## Supplementary file 1 for "Comparative transcriptomic analyses reveal differences in the responses of diploid and triploid eastern oysters to environmental stress during a summer mortality event" (part 31 of 35)

	A10-CL12	A10-CL52	A11-CL13	A11-CL53	A12-CL14	A12-CL54	A1-CL1	A1-CL41	A2-CL2	A2-CL42	A3-CL3	A3-CL43	A4-CL44	A4-CL4	A5-CL45	A5-CL5	A6-CL46	A6-CL6	A7-CL47	A7-CL7	A8-CL48	A8-CL8	A9-CL11	A9-CL51	B10-VB46	B10-VB6	B11-VB47	B11-VB7	B12-VB48	B12-VB8	B1-CL15	B1-CL55	B2-CL16	B2-CL56	B3-CL17	B3-CL57	B4-CL18	B4-CL59	B5-VB1	B5-VB41	B6-VB2	B6-VB42	B7-VB3	B7-VB43	B8-VB44	B8-VB4	B9-VB55	B9-VB5	C10-SL2	C10-SL42	C11-SL3	C11-SL43	C12-SL44	C12-SL4	C1-VB11	C1-VB51	C2-VB12	C2-VB52	C3-VB13	C3-VB53	C4-VB14	C4-VB54	C5-VB15	C5-VB55	C6-VB16	C6-VB56	C7-VB17	C7-VB57	C8-VB18	C8-VB59	C9-SL1	C9-SL41	D10-SL17	D10-SL56	D11-SL18	D11-SL57	D12-SL19	D12-SL58	D1-SL45	D1-SL5	D2-SL46	D2-SL6	D3-SL47	D3-SL7	D4-SL48	D4-SL8	D5-SL11	D5-SL51	D6-SL12	D6-SL52	D7-SL13	D7-SL53	D8-SL14	D8-SL54	D9-SL15	D9-SL55	E10-CL32	E10-CL72	E11-CL33	E11-CL73	E12-CL34	E12-CL74	E1-CL21	E1-CL61	E2-CL22	E2-CL62	E3-CL23	E3-CL63	E4-CL24	E4-CL64	E5-CL25	E5-CL65	E6-CL26	E6-CL66	E7-CL27	E7-CL67	E8-CL28	E8-CL68	E9-CL31	E9-CL71	F10-VB26	F10-VB66	F11-VB27	F11-VB67	F12-VB28	F12-VB68	F1-CL35	F1-CL75	F2-CL37	F2-CL76	F3-CL38	F3-CL77	F4-CL39	F4-CL78	F5-VB21	F5-VB61	F6-VB22	F6-VB62	F7-VB23	F7-VB63	F8-VB24	F8-VB64	F9-VB25	F9-VB65	G10-SL22	G10-SL62	G11-SL23	G11-SL63	G12-SL24	G12-SL64	G1-VB31	G1-VB71	G2-VB32	G2-VB72	G3-VB33	G3-VB73	G4-VB34	G4-VB74	G5-VB35	G5-VB75	G6-VB36	G6-VB76	G7-VB37	G7-VB77	G8-VB38	G8-VB78	G9-SL21	G9-SL61	H10-SL36	H10-SL76	H11-SL37	H11-SL77	H12-SL38	H12-SL78	H1-SL25	H1-SL65	H2-SL26	H2-SL66	H3-SL27	H3-SL67	H4-SL28	H4-SL68	H5-SL31	H5-SL71	H6-SL32	H6-SL72	H7-SL33	H7-SL73	H8-SL34	H8-SL74	H9-SL35	H9-SL75		A10-CL12	A10-CL52	A11-CL13	A11-CL53	A12-CL14	A12-CL54	A1-CL1	A1-CL41	A2-CL2	A2-CL42	A3-CL3	A3-CL43	A4-CL44	A4-CL4	A5-CL45	A5-CL5	A6-CL46	A6-CL6	A7-CL47	A7-CL7	A8-CL48	A8-CL8	A9-CL11	A9-CL51	B10-VB46	B10-VB6	B11-VB47	B11-VB7	B12-VB48	B12-VB8	B1-CL15	B1-CL55	B2-CL16	B2-CL56	B3-CL17	B3-CL57	B4-CL18	B4-CL59	B5-VB1	B5-VB41	B6-VB2	B6-VB42	B7-VB3	B7-VB43	B8-VB44	B8-VB4	B9-VB55	B9-VB5	C10-SL2	C10-SL42	C11-SL3	C11-SL43	C12-SL44	C12-SL4	C1-VB11	C1-VB51	C2-VB12	C2-VB52	C3-VB13	C3-VB53	C4-VB14	C4-VB54	C5-VB15	C5-VB55	C6-VB16	C6-VB56	C7-VB17	C7-VB57	C8-VB18	C8-VB59	C9-SL1	C9-SL41	D10-SL17	D10-SL56	D11-SL18	D11-SL57	D12-SL19	D12-SL58	D1-SL45	D1-SL5	D2-SL46	D2-SL6	D3-SL47	D3-SL7	D4-SL48	D4-SL8	D5-SL11	D5-SL51	D6-SL12	D6-SL52	D7-SL13	D7-SL53	D8-SL14	D8-SL54	D9-SL15	D9-SL55	E10-CL32	E10-CL72	E11-CL33	E11-CL73	E12-CL34	E12-CL74	E1-CL21	E1-CL61	E2-CL22	E2-CL62	E3-CL23	E3-CL63	E4-CL24	E4-CL64	E5-CL25	E5-CL65	E6-CL26	E6-CL66	E7-CL27	E7-CL67	E8-CL28	E8-CL68	E9-CL31	E9-CL71	F10-VB26	F10-VB66	F11-VB27	F11-VB67	F12-VB28	F12-VB68	F1-CL35	F1-CL75	F2-CL37	F2-CL76	F3-CL38	F3-CL77	F4-CL39	F4-CL78	F5-VB21	F5-VB61	F6-VB22	F6-VB62	F7-VB23	F7-VB63	F8-VB24	F8-VB64	F9-VB25	F9-VB65	G10-SL22	G10-SL62	G11-SL23	G11-SL63	G12-SL24	G12-SL64	G1-VB31	G1-VB71	G2-VB32	G2-VB72	G3-VB33	G3-VB73	G4-VB34	G4-VB74	G5-VB35	G5-VB75	G6-VB36	G6-VB76	G7-VB37	G7-VB77	G8-VB38	G8-VB78	G9-SL21	G9-SL61	H10-SL36	H10-SL76	H11-SL37	H11-SL77	H12-SL38	H12-SL78	H1-SL25	H1-SL65	H2-SL26	H2-SL66	H3-SL27	H3-SL67	H4-SL28	H4-SL68	H5-SL31	H5-SL71	H6-SL32	H6-SL72	H7-SL33	H7-SL73	H8-SL34	H8-SL74	H9-SL35	H9-SL75
LOC111114762	0	0	0	0	0	0	0	0	0	0	0	0	0	0	0	0	0	0	0	0	0	0	0	0	0	0	0	0	0	0	0	0	0	0	0	0	0	0	0	0	0	0	0	0	0	0	0	0	0	0	0	0	0	0	0	0	0	0	0	0	0	0	0	0	0	0	0	0	0	0	0	0	0	0	0	0	0	0	0	0	0	0	0	0	0	0	0	0	0	0	0	0	0	0	0	0	0	0	0	0	0	0	0	0	0	0	0	0	0	0	0	0	0	0	0	0	0	0	0	0	0	0	0	0	0	0	0	0	0	0	0	0	0	0	0	0	0	0	0	0	0	0	0	0	0	0	0	0	0	0	0	0	0	0	0	0	0	0	0	0	0	0	0	0	0	0	0	0	0	0	0	0	0	0	0	0	0	0	0	0	0	0	0	0	0	0	0	0	0	0	0	0	LOC111114762	0	0	0	0	0	0	0	0	0	0	0	0	0	0	0	0	0	0	0	0	0	0	0	0	0	0	0	0	0	0	0	0	0	0	0	0	0	0	0	0	0	0	0	0	0	0	0	0	0	0	0	0	0	0	0	0	0	0	0	0	0	0	0	0	0	0	0	0	0	0	0	0	0	0	0	0	0	0	0	0	0	0	0	0	0	0	0	0	0	0	0	0	0	0	0	0	0	0	0	0	0	0	0	0	0	0	0	0	0	0	0	0	0	0	0	0	0	0	0	0	0	0	0	0	0	0	0	0	0	0	0	0	0	0	0	0	0	0	0	0	0	0	0	0	0	0	0	0	0	0	0	0	0	0	0	0	0	0	0	0	0	0	0	0	0	0	0	0	0	0	0	0	0	0	0	0	0	0	0	0	0	0	0	0	0	0	0	0	0	0	0	0
LOC111114763	0	0	0	0	0	0	0	0	0	0	0	0	0	0	0	0	0	0	0	0	0	0	0	0	0	0	0	0	0	0	0	0	0	0	0	0	0	0	0	0	0	0	0	0	0	0	0	0	0	0	0	1	0	0	0	0	0	0	0	0	0	0	2	0	0	0	0	0	0	0	0	0	0	0	0	0	0	0	0	0	0	0	0	1	0	0	0	0	0	0	0	0	0	0	0	0	0	0	0	0	0	0	0	0	0	0	1	0	1	0	0	0	0	0	0	0	0	0	0	0	0	0	0	0	0	0	0	0	0	0	0	0	0	0	0	0	0	0	1	0	0	0	0	0	0	0	0	0	0	0	2	0	0	2	0	0	0	0	0	0	0	0	0	0	0	0	2	0	0	0	0	0	0	0	0	0	0	0	0	0	0	0	0	0	0	0	0	0	0	0	0	0	LOC111114763	0	0	0	0	0	0	0	0	0	0	0	0	0	0	0	0	0	0	0	0	1	0	0	0	1	0	0	0	0	0	0	0	0	0	0	0	0	0	0	0	0	0	0	0	0	0	0	0	0	0	0	0	0	0	0	0	0	0	0	0	0	0	0	0	0	0	0	0	0	0	0	0	0	0	0	0	0	0	0	0	0	0	0	0	0	0	0	0	0	0	0	0	0	0	0	0	0	0	0	0	0	0	0	0	0	0	0	0	1	0	0	0	0	0	0	0	0	0	0	0	0	0	0	0	0	0	0	0	0	0	0	0	0	0	0	0	0	0	0	0	0	2	0	0	0	0	0	0	0	0	1	0	0	0	0	0	0	0	0	0	4	0	0	0	0	0	0	0	0	0	0	0	0	0	0	0	0	0	0	0	0	0	0	0	0	0	0	0	0	0	0	0
LOC111114752	0	0	0	0	0	0	0	0	0	0	0	0	0	0	0	0	0	0	0	0	0	0	0	0	0	0	0	0	11	0	0	0	0	0	0	0	0	0	0	0	0	0	0	14	0	0	0	0	0	0	0	0	0	0	0	0	0	0	1	0	1	0	0	0	0	0	0	0	0	0	0	0	0	0	0	0	0	0	0	0	0	0	1	3	0	0	0	0	0	0	0	0	0	0	1	0	0	0	0	0	0	0	0	0	0	0	0	4	0	0	1	3	0	0	0	0	1	0	0	0	0	0	0	0	1	0	0	0	0	0	0	0	0	0	0	0	0	0	0	0	0	0	0	0	0	0	0	1	0	0	0	1	0	0	0	2	0	0	0	0	1	0	0	0	0	0	2	0	0	0	0	0	1	0	2	0	0	1	0	0	0	4	0	0	0	0	1	0	0	1	1	0	LOC111114752	0	0	0	0	0	0	0	0	0	0	0	0	0	0	0	0	0	0	0	0	0	0	0	0	0	0	0	0	9	1	0	0	0	0	0	0	0	0	0	0	0	0	0	8	0	0	0	0	0	0	0	0	0	0	0	0	1	0	0	0	0	0	0	0	0	0	0	0	0	0	0	0	0	0	0	0	0	0	0	0	0	0	0	4	0	0	0	0	0	0	0	0	0	0	0	0	0	0	0	0	0	0	3	0	0	0	0	0	0	1	0	0	0	1	0	1	0	0	0	0	0	0	0	0	3	0	0	0	0	0	0	0	0	1	0	0	0	0	0	0	1	0	0	0	0	0	0	0	0	0	0	0	0	0	0	0	0	0	0	1	1	0	0	0	0	0	2	0	0	0	0	0	1	0	0	1	0	1	0	0	0	2	0	0	0	0	0	2	0	2	0	1
LOC111113497	0	1	3	0	1	0	0	0	0	0	0	0	0	0	0	0	0	0	0	0	1	0	0	0	0	0	2	0	1	0	0	0	0	0	3	0	1	0	0	0	0	0	0	0	0	0	0	0	1	0	0	0	0	0	2	0	1	0	0	0	0	0	0	0	0	0	0	0	0	0	0	0	0	0	1	0	1	0	0	0	0	0	0	0	0	0	1	0	0	0	2	0	0	0	0	0	2	0	1	0	0	0	0	0	0	0	0	0	2	0	0	0	0	0	0	0	0	0	0	0	0	0	0	0	0	4	0	0	0	0	0	1	0	0	0	0	0	0	0	0	0	0	0	0	2	0	0	0	0	0	0	1	1	0	0	0	1	0	1	1	1	0	5	1	1	0	1	0	1	1	2	0	2	0	0	1	0	0	0	0	2	2	1	0	0	0	0	0	2	4	0	1	LOC111113497	1	0	0	0	0	0	1	0	0	0	0	0	0	0	0	0	0	0	0	0	0	0	0	0	0	0	0	1	2	0	0	0	0	0	4	0	0	0	0	0	0	0	1	0	0	0	0	2	0	0	0	0	0	0	1	0	0	0	0	0	0	0	0	0	0	0	0	0	0	0	0	0	0	0	3	0	1	0	0	1	1	1	0	0	0	1	1	0	0	0	1	0	0	0	0	0	0	0	4	0	0	2	1	0	0	0	1	2	0	0	0	0	0	0	0	0	0	0	0	0	0	1	1	0	0	3	0	0	1	0	0	2	1	3	0	0	0	0	0	0	0	0	2	1	0	0	1	0	0	0	0	2	0	0	0	3	0	0	0	0	0	1	1	0	0	2	0	0	1	0	0	1	2	0	0	0	1	0	0	0	1	1	0	0	0	0	1	0	5	0	0	0
LOC111114750	1	2	0	2	0	2	2	0	0	0	0	0	0	0	0	2	1	0	0	0	1	1	0	0	3	0	1	0	2	0	0	1	0	1	2	1	0	1	2	0	1	0	1	1	0	0	3	0	2	13	0	0	0	1	0	3	0	0	0	3	0	0	0	0	3	0	1	0	0	0	0	0	0	2	3	0	4	0	0	0	0	2	0	0	0	0	1	5	0	2	2	0	0	0	0	0	4	2	0	1	1	0	0	0	0	1	1	7	2	2	1	0	3	2	0	0	0	2	3	0	1	0	6	1	2	8	0	2	1	0	1	4	0	3	4	1	1	1	3	1	1	3	0	4	9	0	0	0	0	3	0	4	0	1	2	1	1	2	3	3	1	0	5	1	3	0	1	0	2	1	4	1	5	1	2	0	0	4	0	0	2	0	2	0	2	4	1	0	6	0	1	3	LOC111114750	1	1	0	1	0	1	4	0	0	0	6	0	0	2	0	0	0	0	0	0	0	3	0	0	4	1	4	0	3	0	0	2	0	0	0	0	1	0	4	0	3	0	5	1	0	0	2	0	2	11	0	0	0	0	1	0	0	1	0	0	0	0	0	0	1	0	1	1	0	0	0	7	2	1	1	0	5	1	1	0	0	0	0	0	0	0	0	6	0	2	1	0	0	0	0	0	0	2	1	2	0	1	1	0	0	3	1	3	1	3	0	1	1	0	0	0	0	1	1	0	8	0	5	0	0	5	1	0	2	0	4	5	1	3	2	1	0	1	1	0	3	7	0	4	1	1	1	0	0	2	1	2	1	1	1	2	2	1	0	0	4	1	1	0	4	0	0	0	3	1	4	1	3	2	3	0	0	2	2	0	1	0	2	0	1	3	1	0	4	1	3	3
LOC111114725	1	0	1	1	0	7	2	0	1	4	0	0	0	4	0	2	1	1	0	1	1	0	0	0	0	0	7	2	6	0	0	1	1	0	0	0	1	0	2	0	0	2	1	4	0	0	10	0	4	0	2	2	0	2	0	1	0	0	1	4	0	1	1	4	0	0	2	2	0	5	2	0	0	2	0	1	1	0	9	0	7	3	0	0	0	1	0	2	1	0	3	0	1	2	2	0	2	0	1	3	3	0	2	1	1	3	1	1	1	1	2	2	1	1	2	2	2	0	3	0	1	1	1	1	1	0	3	0	4	2	1	2	0	1	5	1	3	1	1	5	2	1	4	2	4	0	0	3	0	1	0	8	1	1	0	5	4	2	0	1	4	10	3	0	3	2	0	2	9	2	3	1	1	3	2	4	1	4	1	3	2	6	2	1	0	0	4	6	2	2	1	0	LOC111114725	0	3	1	2	0	3	4	0	1	0	0	0	0	1	0	1	2	0	0	1	1	1	0	0	0	0	0	0	4	0	1	5	0	0	1	0	0	0	2	0	0	1	2	2	0	1	6	2	2	0	0	0	0	2	0	2	0	0	0	4	0	0	1	2	0	1	0	2	0	0	1	1	0	1	0	0	4	1	19	0	0	1	0	2	1	0	0	0	0	1	1	0	0	0	0	1	2	1	0	0	2	0	3	0	1	1	2	1	4	2	0	7	4	0	0	6	0	0	3	1	1	1	2	0	1	2	4	1	4	0	0	1	1	4	4	6	3	3	0	3	1	0	5	1	1	1	0	2	6	4	1	5	0	1	1	2	1	1	2	0	3	4	1	3	2	0	2	2	6	4	2	2	4	3	1	5	4	4	2	5	3	11	1	4	1	1	2	5	4	1	1	1
LOC111114751	0	0	1	0	0	0	0	0	0	2	0	0	0	1	0	1	1	0	0	1	0	0	2	0	0	1	2	0	4	0	0	0	0	0	2	0	0	4	7	0	0	1	1	1	0	1	1	5	0	0	0	0	0	0	0	0	0	0	0	1	3	1	0	1	1	1	0	0	0	0	1	0	0	1	1	1	1	2	5	1	3	4	0	0	3	0	5	2	0	0	1	0	0	0	6	1	1	2	3	0	0	2	0	0	0	0	1	4	0	2	0	2	1	0	3	0	0	0	1	0	0	0	3	0	1	6	3	1	0	0	1	1	2	12	0	0	1	0	6	0	0	1	3	1	0	0	0	5	0	0	0	3	1	6	3	3	0	0	1	1	2	1	1	0	3	0	0	6	0	2	0	0	5	1	0	2	5	1	3	9	3	4	2	0	0	1	8	7	3	4	1	4	LOC111114751	1	1	0	0	1	1	0	0	0	0	0	0	0	0	0	0	0	0	0	0	0	1	2	0	0	0	1	0	4	0	0	4	1	0	1	1	1	1	5	0	0	0	0	0	0	1	0	11	0	0	0	0	0	0	0	0	0	1	0	1	1	1	0	0	0	0	0	1	1	0	0	0	0	0	1	3	0	0	5	3	7	0	0	0	0	1	2	0	0	0	1	0	0	1	6	2	0	1	5	2	0	4	0	0	1	0	0	5	0	0	0	0	4	0	2	2	1	0	0	0	0	0	2	0	0	2	0	5	4	0	2	1	0	12	2	4	1	0	2	0	0	0	2	1	1	0	0	7	3	1	0	0	0	7	6	2	2	1	6	0	1	1	3	4	1	0	0	6	0	1	0	3	8	0	0	2	7	1	5	6	2	8	0	0	3	2	5	7	2	7	0	1
LOC111114746	0	1	0	2	1	6	1	0	0	6	0	0	0	1	0	0	0	2	0	0	0	0	0	2	8	1	4	4	0	1	0	2	1	0	1	0	0	3	0	0	0	0	2	2	0	0	10	0	4	3	1	0	0	2	0	0	1	3	1	5	0	0	0	0	2	0	1	1	1	0	0	1	0	0	1	0	2	0	1	1	0	0	0	1	0	0	0	0	0	0	1	0	0	0	0	1	5	1	1	3	1	0	0	2	0	1	0	0	1	4	0	2	2	1	1	1	1	2	0	0	1	2	1	0	6	2	5	0	1	1	4	3	2	3	0	1	1	1	0	1	0	2	3	3	0	1	1	0	5	2	0	3	1	5	1	7	0	7	3	2	2	0	2	1	1	1	3	0	3	6	7	4	4	1	0	1	1	3	0	1	5	2	3	1	1	1	3	0	1	4	1	2	LOC111114746	0	1	0	2	2	4	2	0	0	2	0	0	0	0	0	2	0	1	1	0	4	0	3	0	8	0	3	2	1	1	0	7	1	1	1	1	1	3	1	0	0	0	0	2	0	1	3	2	0	0	0	0	0	0	0	0	5	1	0	5	0	1	0	1	1	0	1	0	0	1	0	0	1	0	0	1	5	0	5	1	0	1	0	0	0	0	2	0	0	0	1	0	0	0	0	1	1	2	1	4	0	0	3	3	0	2	1	0	0	4	1	2	4	0	0	0	1	0	3	1	0	3	0	0	1	6	3	1	4	0	2	2	0	0	0	1	1	2	2	0	0	0	1	5	3	0	2	2	2	0	0	2	3	5	0	0	0	6	1	0	1	3	1	1	0	3	3	0	5	6	5	2	5	0	3	1	3	0	0	0	0	3	2	0	0	0	1	1	4	4	2	0
LOC111114724	0	2	2	1	1	11	0	0	1	9	0	0	0	0	0	4	3	2	0	0	16	0	0	0	0	1	4	1	0	1	0	7	0	0	0	0	0	3	0	0	0	0	1	1	0	0	32	1	3	1	3	0	0	4	2	3	1	1	0	4	0	2	0	0	0	4	2	2	0	1	1	2	0	0	0	2	2	3	30	2	0	2	0	0	0	0	1	0	0	1	0	0	0	0	1	0	2	1	4	3	4	1	1	1	3	0	6	5	0	3	1	7	6	0	0	3	6	0	1	1	1	1	3	2	0	1	2	3	0	2	1	1	1	7	3	1	1	2	1	11	0	0	0	3	3	0	0	1	4	5	0	2	1	1	2	4	1	5	0	2	0	3	0	0	0	1	0	0	4	0	9	3	2	2	1	1	2	0	0	0	0	2	0	0	2	2	0	1	7	2	0	1	LOC111114724	0	0	0	2	0	8	1	0	0	3	0	0	0	3	1	0	2	0	0	0	14	1	0	0	2	0	1	1	0	0	0	6	0	0	0	0	0	4	0	0	0	0	1	5	0	4	42	1	0	3	1	0	0	6	1	2	1	0	2	2	1	2	0	2	2	4	2	2	1	0	1	1	0	2	0	3	0	1	34	1	0	0	1	1	0	2	0	1	2	1	2	0	1	0	0	0	3	0	0	1	0	0	0	5	4	3	2	3	0	3	3	1	2	0	0	3	5	1	0	3	2	1	3	3	0	4	1	1	5	1	1	4	0	6	0	1	2	2	0	4	0	1	2	1	4	1	2	0	5	1	1	5	1	1	2	4	1	5	2	0	4	5	0	1	0	1	0	1	3	4	4	1	3	1	3	2	0	2	3	1	1	4	2	3	4	8	2	5	4	3	2	0
LOC111114755	0	0	0	0	2	0	2	0	6	0	10	0	0	0	0	1	0	0	1	0	0	0	0	0	0	1	0	1	0	4	0	0	18	1	0	0	0	0	4	2	0	0	5	0	0	1	0	1	0	0	0	0	0	15	0	6	0	0	1	0	2	0	1	0	4	13	0	5	0	2	8	0	0	0	2	0	6	1	2	1	0	1	0	24	0	1	15	1	8	1	4	1	0	2	19	2	3	6	6	3	18	0	0	9	0	0	2	0	0	4	6	3	1	1	0	2	3	1	0	1	8	4	6	0	6	0	1	8	0	1	5	1	3	5	1	0	3	0	2	2	1	3	1	0	14	0	0	2	1	0	0	1	2	0	4	8	1	9	4	1	7	1	0	2	0	5	4	0	13	16	6	1	19	3	4	1	16	0	0	0	3	0	3	0	5	8	19	2	15	6	5	1	LOC111114755	1	0	2	0	3	0	0	0	3	0	13	0	0	0	0	0	0	0	0	1	0	0	1	0	0	0	1	1	0	4	1	1	6	0	1	1	0	1	6	3	0	0	6	0	1	2	0	0	0	0	0	0	0	9	0	1	2	0	1	0	2	0	0	2	6	3	0	2	0	0	12	0	0	0	2	3	9	1	0	1	0	0	0	25	0	0	16	2	5	0	3	0	0	2	21	1	7	11	3	3	12	1	2	10	0	0	4	0	0	1	4	2	2	0	0	4	1	0	1	0	5	2	4	3	5	0	0	2	0	0	1	0	0	4	1	0	0	1	0	2	4	0	4	0	16	0	0	8	1	0	0	6	1	2	6	13	0	4	1	1	3	0	1	0	1	8	3	0	11	15	10	5	22	1	0	0	21	1	2	0	2	4	7	0	8	4	32	0	14	2	1	11
LOC111113498	0	0	0	4	0	14	0	0	0	0	0	0	0	0	0	1	0	0	0	0	0	0	0	0	1	0	0	0	0	0	0	3	0	1	0	0	0	1	0	0	0	0	0	0	0	0	0	0	0	0	0	0	0	0	0	0	0	0	0	0	0	0	0	0	0	0	1	0	0	0	0	0	0	0	0	0	0	0	0	1	0	0	0	0	0	0	0	0	0	0	0	0	0	0	0	0	0	0	0	0	1	0	0	0	0	0	0	0	0	0	0	0	0	0	0	0	0	0	0	0	0	0	0	0	0	0	0	0	0	0	0	0	0	2	0	0	0	0	0	0	0	0	0	0	0	0	0	0	0	0	0	0	0	1	0	0	0	0	0	0	0	0	0	0	0	0	0	0	0	0	0	0	0	0	0	0	0	0	0	0	0	0	0	0	0	0	0	0	0	0	0	0	LOC111113498	0	2	0	1	0	6	0	0	0	0	0	0	0	0	0	1	0	0	0	0	1	1	0	0	1	0	0	0	0	0	1	1	0	3	0	0	0	2	0	0	0	0	0	0	0	0	0	0	0	0	0	0	0	0	1	0	0	0	0	0	0	0	0	0	0	0	1	0	0	0	0	0	0	0	0	0	0	0	0	0	0	0	0	0	0	0	0	0	0	0	0	0	0	0	1	0	0	0	0	0	0	0	0	0	0	0	0	0	0	0	0	0	0	0	0	0	0	0	0	0	0	0	0	0	0	0	0	0	0	0	0	0	0	1	0	0	0	0	0	0	0	0	0	0	0	0	0	0	0	1	0	0	0	0	1	0	0	0	0	0	0	0	0	0	0	0	0	0	0	0	0	0	0	0	0	0	0	0	0	0	0	0	0	0	0	0	0	0	0	0	0	0
LOC111114764	0	0	0	0	0	0	0	0	0	0	0	0	0	0	0	0	0	0	0	0	0	0	0	0	0	0	0	0	0	0	0	0	0	0	0	0	0	0	0	0	0	0	0	0	0	0	0	0	0	0	0	0	0	0	0	0	0	0	0	0	0	0	0	0	0	0	0	0	0	0	0	0	0	0	0	0	0	0	0	0	0	0	0	0	0	0	0	0	0	0	0	0	0	0	0	0	0	0	0	0	0	0	0	0	0	0	0	0	0	0	0	0	0	0	0	0	0	0	0	0	0	0	0	0	0	0	0	0	0	0	0	0	0	0	0	0	0	0	0	0	0	0	0	0	0	0	0	0	0	0	0	0	0	0	0	0	0	0	0	0	0	0	0	0	0	0	0	0	0	0	0	0	0	0	0	0	0	0	0	0	0	0	0	0	0	0	0	0	0	0	0	0	LOC111114764	0	0	0	0	0	0	0	0	0	0	0	0	0	0	0	0	0	0	0	0	0	0	0	0	0	0	0	0	0	0	0	0	0	0	0	0	0	0	0	0	0	0	0	0	0	0	0	0	0	0	0	0	0	0	0	0	0	0	0	0	0	0	0	0	0	0	0	0	0	0	0	0	0	0	0	0	0	0	0	0	0	0	0	0	0	0	0	0	0	0	0	0	0	0	0	0	0	0	0	0	0	0	0	0	0	0	0	0	0	0	0	0	0	0	0	0	0	0	0	0	0	0	0	0	0	0	0	0	0	0	0	0	0	0	0	0	0	0	0	0	0	0	0	0	0	0	0	0	0	0	0	0	0	0	0	0	0	0	0	0	0	0	0	0	0	0	0	0	0	0	0	0	0	0	0	0	0	0	0	0	0	0	0	0	0	0	0	0	0	0	0	0
LOC111114747	0	2	0	0	0	0	4	0	2	0	0	1	0	2	0	2	0	0	2	0	0	0	7	0	0	1	0	2	6	2	0	2	2	1	1	1	0	1	0	4	1	0	1	1	0	1	1	1	0	4	0	1	14	6	1	7	1	1	11	2	5	0	0	10	0	4	0	0	6	3	0	5	6	3	17	3	11	1	0	1	0	0	0	2	8	3	0	2	0	0	0	0	0	1	0	2	1	6	1	4	1	1	0	1	0	0	1	0	2	0	0	1	0	0	0	0	0	4	0	6	10	3	4	1	11	9	0	0	25	3	0	6	4	4	0	17	0	9	1	6	0	0	8	8	1	0	0	0	1	13	0	7	4	3	0	0	9	12	0	3	14	12	7	1	12	6	1	0	2	0	0	6	21	9	0	0	3	6	3	0	1	0	1	11	2	13	1	0	0	3	7	8	LOC111114747	1	3	0	1	0	0	1	0	3	0	2	1	0	2	0	3	1	0	2	0	0	1	10	3	0	1	0	4	12	1	0	1	0	1	2	3	0	0	0	2	0	0	1	0	2	0	0	0	0	1	0	0	6	4	0	3	2	0	7	1	4	0	0	3	0	4	0	0	5	6	0	1	4	1	11	4	11	0	0	1	1	0	6	0	6	3	0	2	0	0	1	1	0	0	1	0	0	5	1	6	0	0	0	0	0	2	0	1	3	1	0	1	0	0	1	0	0	3	0	17	6	1	2	0	13	5	0	0	17	5	0	2	7	3	0	10	1	10	3	6	1	1	5	9	2	0	0	0	3	18	1	11	1	2	0	0	10	4	0	1	12	3	6	5	12	6	2	3	0	0	1	9	10	11	1	0	1	10	0	0	0	0	0	12	0	8	2	2	2	5	12	8
LOC111114742	0	3	0	1	2	1	2	1	0	0	3	6	2	1	6	1	2	3	3	1	0	3	2	8	1	2	0	0	0	2	5	1	0	4	1	3	2	1	3	2	1	3	0	1	3	0	0	1	1	1	0	8	7	2	12	5	2	2	2	3	1	2	2	2	1	1	5	0	2	1	0	2	0	0	1	4	1	0	0	7	0	1	0	1	4	1	1	0	2	0	3	5	3	1	0	0	1	1	1	2	1	5	0	0	0	2	1	1	3	2	2	1	0	0	3	1	1	1	0	4	0	0	4	2	1	2	3	4	2	4	3	1	1	4	0	1	0	0	2	3	1	2	3	0	1	0	1	1	2	1	0	1	3	1	0	0	0	1	4	0	3	2	0	2	2	0	0	0	0	0	1	3	0	2	4	0	2	0	1	1	5	0	3	2	2	2	4	0	3	2	5	2	LOC111114742	2	3	4	1	0	0	4	1	2	2	2	6	1	0	8	1	0	3	3	0	0	0	0	8	0	2	0	1	0	1	1	1	2	0	1	1	3	0	1	2	0	3	0	1	3	0	0	2	1	1	1	10	5	0	0	4	3	0	2	0	1	2	4	2	1	0	0	2	1	1	0	1	3	2	1	2	1	1	0	4	0	0	0	3	1	3	0	0	4	0	2	0	2	2	0	0	0	0	2	2	2	3	1	1	3	2	1	0	0	3	2	0	0	0	3	0	2	0	2	3	0	0	3	1	0	0	3	3	2	4	2	1	0	4	0	0	0	0	3	4	5	1	5	2	0	1	1	0	1	6	2	3	3	2	2	0	1	1	4	0	0	2	0	2	3	0	1	0	0	3	0	2	4	2	6	2	0	0	2	1	4	0	3	1	0	2	1	0	3	3	2	2
LOC111114723	19	1	20	3	17	8	13	0	8	4	2	2	6	13	3	12	4	9	0	10	9	6	1	0	0	16	15	6	10	15	2	3	6	0	3	2	6	2	2	0	28	0	2	10	1	3	12	10	7	6	1	3	0	8	23	3	8	0	4	2	6	1	1	0	3	5	4	0	17	0	1	1	1	0	4	3	12	0	18	9	0	15	1	1	1	8	2	1	7	0	9	3	1	1	3	1	7	2	13	3	2	0	8	6	0	11	17	7	15	8	13	3	9	8	25	1	10	8	4	3	4	0	16	3	4	15	2	14	9	0	3	3	4	7	2	4	1	2	17	9	7	11	10	7	6	3	11	1	26	1	4	4	8	0	7	3	4	5	2	1	4	1	12	1	5	4	7	4	6	4	7	1	9	1	10	2	3	3	15	8	10	7	7	0	1	8	11	3	6	3	6	2	LOC111114723	13	0	14	0	12	5	20	0	12	6	2	3	7	12	3	5	9	5	0	11	2	11	4	1	1	15	18	5	12	17	2	2	4	0	0	6	4	4	3	1	9	0	1	8	0	6	14	14	5	3	6	2	0	12	25	1	11	0	4	0	4	3	8	0	2	5	3	0	14	1	3	1	2	0	11	2	11	0	16	5	5	18	1	2	2	8	1	0	4	0	9	1	4	1	0	0	2	2	5	4	7	3	6	5	2	17	9	5	12	7	2	3	5	8	12	4	17	4	2	0	3	5	9	2	15	7	9	8	15	1	4	4	3	3	4	2	5	3	11	5	3	6	8	9	0	1	4	3	22	0	5	1	1	3	4	2	4	6	6	3	6	3	17	4	3	4	5	7	4	12	9	3	4	4	8	1	4	1	4	7	7	10	5	3	3	16	2	1	3	1	10	4
LOC111114757	0	0	0	0	0	0	0	0	0	1	0	0	2	0	0	0	1	0	0	0	1	0	1	0	0	0	0	0	0	0	0	5	0	0	0	0	0	0	0	0	1	0	1	0	0	1	1	0	0	0	0	1	0	0	0	0	0	0	0	4	0	1	0	3	0	0	0	2	0	1	0	3	0	1	0	2	0	1	2	0	0	0	0	0	0	1	0	4	0	0	0	1	0	0	0	0	0	1	2	0	0	0	0	0	1	0	0	1	0	0	0	0	0	0	0	0	0	0	0	1	0	0	0	0	0	0	0	1	0	0	1	0	0	0	0	0	0	0	0	0	0	0	0	0	0	0	0	0	1	0	0	0	0	0	0	0	0	0	0	0	0	0	0	0	0	0	0	0	0	1	1	1	0	1	0	0	1	0	0	0	0	0	0	0	0	0	0	0	0	0	0	0	LOC111114757	0	0	0	0	0	0	0	0	0	0	0	0	0	0	1	0	0	0	0	0	0	0	0	0	0	0	0	0	0	0	0	2	0	0	0	2	0	0	2	0	0	0	0	0	0	1	1	0	0	0	0	0	0	0	1	0	2	0	0	4	0	0	0	4	0	0	0	0	0	0	0	0	4	0	0	0	0	0	7	0	0	0	0	0	0	0	0	2	0	3	0	0	0	1	0	0	0	0	1	0	0	0	0	0	2	0	0	0	0	0	0	0	0	0	0	0	0	0	0	1	0	0	0	0	0	1	0	2	0	0	0	0	2	0	0	0	1	0	0	0	0	0	0	0	0	0	0	0	0	0	0	0	0	0	0	0	0	0	0	0	0	1	1	0	0	0	0	0	0	0	0	4	0	1	0	0	1	0	0	0	0	0	0	0	0	0	0	0	0	0	1	0
LOC111114748	0	2	0	0	0	1	0	1	0	0	0	0	4	0	0	0	1	0	0	0	0	0	0	0	0	0	0	0	0	0	0	2	0	1	0	0	0	0	0	0	0	0	0	0	0	0	4	0	0	0	0	0	0	0	0	1	0	1	1	1	0	1	0	1	0	0	0	1	0	0	0	0	0	0	0	0	0	0	0	0	0	0	0	0	0	0	0	0	0	1	0	0	2	0	0	0	0	1	0	0	0	0	1	0	1	0	0	0	0	0	0	0	1	0	0	0	0	1	0	1	0	0	0	0	0	0	2	4	4	0	0	3	1	0	0	0	1	0	0	0	0	0	0	0	0	0	1	0	0	0	0	0	3	0	1	1	1	0	0	0	0	5	0	0	0	1	2	0	0	0	0	2	0	1	1	0	0	0	0	0	0	0	0	0	0	0	0	0	0	0	0	0	LOC111114748	0	0	0	0	0	2	0	0	0	0	0	0	1	0	0	0	1	0	0	0	0	0	0	0	0	0	0	0	0	0	0	3	1	4	0	1	0	0	0	0	0	0	0	0	0	1	5	0	0	0	0	0	0	1	0	1	0	6	0	2	0	2	1	0	0	0	2	0	0	0	0	0	0	0	1	3	0	0	1	0	0	0	0	0	0	0	0	0	0	4	1	0	0	0	0	2	0	1	0	6	0	0	1	0	3	0	0	0	0	0	0	1	0	1	0	0	0	0	1	2	0	0	0	0	1	0	0	1	2	0	2	2	0	1	0	0	0	0	0	6	0	0	0	0	2	0	0	0	0	0	0	2	1	0	3	0	0	0	0	0	1	1	0	2	0	0	1	0	0	0	1	2	0	4	1	0	0	0	0	1	0	0	0	1	0	1	0	1	0	0	0	0
LOC111114754	0	0	0	1	0	0	0	0	2	1	0	0	0	2	0	0	0	0	0	0	0	0	1	0	0	0	0	0	0	0	0	1	0	0	0	0	0	0	0	0	0	0	0	0	0	0	1	0	0	6	0	0	0	0	0	0	0	0	0	0	0	0	0	0	0	0	0	0	1	1	0	2	0	0	0	0	0	0	1	0	0	0	0	0	0	0	0	1	1	0	0	1	0	0	0	0	0	0	0	0	0	0	0	0	1	0	0	1	0	0	1	0	0	0	0	0	0	0	0	0	0	0	1	0	0	0	0	0	0	0	0	0	1	0	0	0	0	0	0	0	0	0	0	0	0	0	0	0	0	0	0	0	0	0	0	0	0	0	5	0	0	1	0	0	0	0	0	0	0	0	0	0	0	0	0	3	0	0	0	0	0	2	0	0	0	0	0	0	0	0	1	0	LOC111114754	0	0	0	1	0	5	0	1	1	0	0	0	0	0	0	0	0	0	0	0	0	0	0	0	0	0	0	0	0	0	0	3	0	1	0	1	0	0	0	0	0	0	0	0	0	0	0	0	0	3	0	0	0	0	0	0	0	0	0	0	0	0	0	0	0	0	0	0	0	0	0	0	0	0	0	0	0	0	0	0	0	0	0	0	0	0	0	1	0	0	0	0	0	0	0	0	0	0	0	0	0	0	0	0	0	0	0	0	1	0	0	0	0	0	0	0	0	0	0	0	0	0	0	0	0	0	0	0	0	0	0	0	0	0	0	0	0	0	0	0	0	0	3	0	0	0	0	0	0	0	0	0	0	0	0	0	0	1	0	0	0	0	0	0	0	0	1	0	0	1	0	0	0	0	2	2	0	0	0	0	3	0	0	0	0	0	0	0	0	0	0	0
LOC111113499	0	1	0	2	0	0	3	2	0	0	0	0	5	0	3	0	2	0	0	1	1	0	1	1	0	0	1	0	0	1	0	0	0	1	0	5	0	2	0	0	1	1	1	0	1	0	4	0	0	1	0	0	0	0	1	1	0	0	1	0	0	1	2	0	0	2	0	1	0	2	0	1	1	0	1	1	0	3	4	0	3	0	0	0	0	0	0	0	0	0	0	1	0	0	0	0	0	0	0	0	0	1	0	0	1	0	0	0	0	0	1	0	0	0	0	0	0	0	0	0	1	1	0	0	1	0	0	0	0	2	0	0	1	2	0	0	0	0	0	0	2	1	0	0	1	0	2	0	1	0	0	2	1	0	0	0	0	0	0	0	1	1	3	0	0	0	0	1	1	0	2	0	0	0	1	0	0	0	0	0	2	0	0	0	0	2	0	0	0	0	1	2	LOC111113499	0	2	0	0	0	0	0	1	0	0	1	0	3	0	0	0	2	0	1	2	0	0	0	2	1	0	0	0	0	1	0	1	1	0	0	1	0	4	0	0	1	2	0	0	1	0	1	0	0	0	0	1	0	0	0	1	0	1	2	0	0	2	0	0	0	0	0	0	0	0	1	0	1	0	0	1	0	1	4	0	2	0	0	0	1	0	1	0	0	0	2	0	1	0	0	1	1	0	3	0	0	0	0	0	0	1	0	1	0	0	0	1	1	0	1	1	1	0	0	1	0	0	0	0	1	0	0	0	0	0	0	2	0	1	0	0	3	0	0	0	0	0	1	1	0	0	0	0	2	0	2	0	1	2	0	1	1	0	0	0	0	1	1	0	0	0	2	0	0	0	0	1	0	0	0	0	0	0	3	0	5	0	2	0	1	0	2	2	0	1	0	0
LOC111114761	0	0	0	0	0	0	0	0	0	0	0	0	1	0	1	0	0	0	1	0	0	0	0	0	0	0	0	0	0	0	0	0	0	1	0	2	0	0	1	2	0	0	0	0	0	0	0	0	0	0	0	0	0	0	0	0	0	0	1	0	0	1	0	1	0	1	2	1	0	1	0	0	0	0	0	1	0	0	1	0	0	0	0	0	2	0	0	1	0	0	0	0	0	2	0	2	2	0	0	0	0	0	0	0	1	0	0	0	1	0	0	0	0	0	0	0	0	0	1	0	0	0	0	0	1	0	0	0	0	1	0	0	0	0	0	0	0	0	0	0	0	0	0	1	0	0	1	0	1	0	0	0	0	0	0	0	0	0	0	0	0	1	0	0	0	0	0	1	1	0	0	0	0	0	2	0	1	0	1	0	0	0	0	1	0	0	0	0	0	0	4	0	LOC111114761	0	0	0	0	0	2	0	0	0	0	0	0	0	0	1	0	0	0	1	0	1	0	0	0	1	0	0	0	0	1	0	3	0	3	0	1	0	0	0	0	0	0	0	0	0	0	0	0	0	0	1	0	2	0	1	0	0	0	0	1	0	2	0	7	1	0	0	0	0	1	0	0	0	0	0	2	0	1	4	0	0	0	1	0	0	0	2	0	0	0	0	2	0	0	0	2	0	0	0	0	0	0	3	0	0	1	0	0	0	0	0	0	0	0	0	0	0	0	3	0	0	0	0	0	0	0	0	0	0	0	0	0	2	1	0	0	0	0	0	0	0	2	0	1	0	0	0	0	3	0	0	0	0	0	0	0	2	0	0	0	0	0	0	1	0	0	0	0	0	0	0	0	0	0	2	0	0	0	0	0	0	0	0	0	0	0	0	0	0	0	2	0
LOC111114744	11	29	14	22	21	18	3	17	7	14	8	27	18	8	21	4	10	11	10	2	5	1	11	23	10	7	26	9	10	12	14	12	5	24	10	18	8	11	14	19	7	21	9	14	15	7	18	7	12	6	8	14	26	5	12	13	2	11	14	5	6	22	2	23	2	20	10	19	8	13	16	14	9	9	13	24	7	18	11	10	16	5	18	13	9	15	9	14	8	9	7	7	3	13	2	7	3	4	6	6	3	12	3	14	5	6	6	15	12	10	1	11	0	13	3	14	6	10	5	7	12	11	11	3	10	12	8	9	30	16	11	4	5	4	9	8	4	10	8	7	3	13	14	13	5	15	9	4	5	11	6	6	6	19	10	7	3	13	9	16	11	20	9	10	10	8	8	7	13	7	25	7	16	11	10	14	5	4	5	14	8	18	13	5	3	3	13	9	10	10	26	10	LOC111114744	17	22	17	27	12	32	7	13	18	18	8	31	12	3	22	8	9	10	18	8	5	0	13	12	7	7	36	16	9	10	6	14	1	15	20	13	14	13	7	20	6	19	9	13	16	6	20	6	5	5	6	25	29	9	9	22	8	7	8	8	8	27	1	23	11	13	3	11	17	14	20	17	7	11	10	28	14	24	16	14	14	4	16	7	11	11	12	12	10	14	8	4	7	12	1	16	6	2	0	10	6	11	10	12	2	6	5	13	2	11	8	10	5	19	5	5	4	9	8	8	12	9	7	4	7	7	1	2	24	12	9	6	6	5	8	12	7	14	9	6	9	7	11	11	5	7	19	7	11	8	5	10	10	15	5	3	3	6	3	10	5	11	6	15	9	10	12	7	13	5	11	7	20	19	9	11	4	14	11	15	9	11	6	5	9	8	11	16	4	13	14	5
LOC111114759	0	9	1	11	1	2	0	11	0	1	0	0	3	0	6	1	4	0	4	9	1	1	24	2	1	0	0	1	0	0	0	5	1	2	0	3	0	24	0	8	0	1	2	0	11	1	1	1	0	7	0	10	1	2	0	17	0	3	0	45	0	1	0	7	0	6	1	24	0	10	2	6	45	4	0	2	0	9	38	0	8	1	0	1	0	0	0	32	0	8	0	28	65	3	0	2	2	0	9	0	0	1	1	0	56	0	0	0	1	0	0	0	0	0	1	0	1	0	0	0	0	0	2	0	0	1	0	1	2	0	0	0	1	0	0	0	0	0	0	1	0	0	1	0	1	1	1	0	2	0	0	4	0	3	0	0	0	0	0	0	0	1	0	0	0	0	0	0	1	0	1	1	0	1	1	2	0	0	0	0	1	2	0	0	0	0	0	0	1	0	1	0	LOC111114759	1	2	0	10	0	3	0	12	0	1	0	0	4	1	2	0	7	0	4	7	1	0	17	1	3	0	0	0	0	0	2	10	0	1	0	3	0	15	1	5	0	4	2	1	10	1	4	0	0	0	0	18	1	0	0	11	0	3	0	55	3	1	0	2	0	0	0	12	0	16	1	6	39	4	0	1	0	22	57	0	14	1	0	1	0	0	1	21	1	5	1	47	72	1	1	5	0	0	9	0	0	0	0	0	54	1	1	0	0	0	0	0	0	0	0	0	2	0	0	0	0	0	2	2	0	0	0	1	0	1	3	0	1	0	0	0	0	0	0	0	2	0	4	0	0	1	0	0	0	0	0	1	1	0	0	0	0	1	0	0	0	0	0	0	0	0	1	0	0	0	1	1	1	0	0	2	0	0	0	1	2	0	0	0	0	1	0	0	0	0	2	2
LOC111114760	1	0	0	1	0	0	0	0	0	0	0	0	3	0	0	1	1	0	2	0	0	0	0	1	0	0	0	0	0	0	0	1	0	0	0	2	0	0	0	0	0	0	0	2	0	0	1	0	0	0	0	0	0	0	0	1	0	1	0	0	0	0	0	0	0	0	0	1	0	0	0	1	27	1	0	2	0	0	1	0	0	0	0	0	0	0	0	2	0	1	0	0	4	1	0	0	0	0	0	0	1	3	0	0	6	0	0	0	0	0	0	0	0	0	0	0	0	0	0	0	1	0	0	0	0	0	0	0	0	0	0	0	0	0	0	0	0	0	0	0	0	0	0	0	0	0	0	0	0	0	0	0	0	0	0	1	0	0	0	0	0	0	0	0	0	0	0	0	0	0	0	0	0	0	0	0	0	0	0	0	0	0	0	0	0	0	0	0	0	0	1	0	LOC111114760	0	3	0	3	0	1	0	0	0	0	0	0	2	0	0	0	0	0	0	0	0	0	0	0	0	0	1	0	0	0	0	3	0	0	0	0	0	0	0	0	0	0	0	0	0	0	0	0	0	0	0	1	0	0	0	2	0	0	0	0	0	0	0	1	0	0	1	0	0	0	0	0	34	0	0	6	0	1	0	0	0	0	0	0	0	0	0	0	0	0	2	0	3	0	0	0	0	0	0	0	0	3	0	0	1	0	0	0	0	0	0	0	0	0	0	0	0	0	0	0	0	0	0	0	0	0	0	0	0	0	0	0	0	0	0	0	0	0	0	0	0	0	0	0	0	0	0	0	0	0	0	0	0	0	0	0	0	0	1	0	0	0	0	0	0	0	0	0	0	0	0	0	0	0	0	0	0	0	0	0	0	0	0	0	0	0	0	0	0	3	0	0
LOC111114731	0	0	0	0	0	5	0	0	0	0	0	0	0	0	0	0	0	0	0	0	0	0	0	0	0	0	0	1	0	0	0	1	0	0	0	1	1	0	0	0	0	0	0	0	0	0	0	0	0	0	0	0	0	0	0	0	0	0	0	0	0	0	0	2	0	0	0	0	0	0	0	0	0	0	0	3	0	0	2	0	0	0	0	0	0	0	0	1	0	0	0	0	0	1	0	0	0	0	0	0	0	0	0	0	1	0	0	0	0	0	0	0	0	0	0	0	0	0	0	0	0	0	0	0	1	0	0	0	0	0	2	0	0	0	1	0	0	0	0	1	0	0	0	0	0	0	0	0	0	0	0	0	0	0	0	0	0	0	1	0	0	0	0	1	0	0	2	1	0	0	0	1	0	1	1	0	0	0	0	0	0	0	0	0	0	0	0	0	0	0	0	1	LOC111114731	0	0	0	0	0	1	0	0	0	0	0	0	2	0	0	0	4	0	0	0	0	0	0	0	0	0	0	0	0	0	0	1	0	0	0	0	0	0	0	0	0	0	0	0	0	0	0	0	0	0	0	0	0	0	0	1	0	0	0	0	0	1	0	2	0	0	0	0	0	0	0	0	0	0	0	4	0	0	1	0	0	0	0	0	0	0	0	0	0	0	0	0	0	0	0	0	0	0	0	0	0	0	0	0	0	0	0	0	2	0	0	0	0	0	0	0	0	0	0	0	0	0	1	0	0	0	0	0	0	0	0	0	0	0	0	1	0	0	1	0	0	0	0	0	0	0	0	0	0	0	0	0	0	0	0	0	0	0	0	0	0	1	0	0	0	0	0	1	0	0	0	0	0	3	0	0	0	0	0	0	0	0	0	0	0	0	0	0	0	0	0	0
LOC111114756	0	0	0	0	0	0	0	0	0	0	0	0	0	0	0	0	0	0	0	0	0	0	0	0	0	0	0	0	0	0	0	0	0	0	0	0	0	0	0	0	0	0	0	0	0	0	0	0	0	0	0	0	0	0	0	0	0	0	0	0	0	0	0	0	0	0	0	0	0	0	0	0	0	0	0	0	0	0	0	0	0	0	0	0	0	0	0	0	0	0	0	0	0	0	0	0	0	0	0	0	0	0	0	0	0	0	0	0	0	0	0	0	0	0	0	0	0	0	0	0	0	0	0	0	0	0	0	0	0	0	0	0	0	0	0	0	0	0	0	0	0	0	0	0	0	0	0	0	0	0	0	0	0	0	0	0	0	0	0	0	0	0	0	0	0	0	0	0	0	0	0	0	0	0	0	0	0	0	0	0	0	0	0	0	0	0	0	0	0	0	0	0	LOC111114756	0	0	0	0	0	0	0	0	0	0	0	0	0	0	0	0	0	0	0	0	0	0	0	0	0	0	0	0	0	0	0	0	0	0	0	0	0	0	0	0	0	0	0	0	0	0	0	0	0	0	0	0	0	0	0	0	0	0	0	0	0	0	0	0	0	0	0	0	0	0	0	0	0	0	0	0	0	0	0	0	0	0	0	0	0	0	0	0	0	0	0	0	0	0	0	0	0	0	0	0	0	0	0	0	0	0	0	0	0	0	0	0	0	0	0	0	0	0	0	0	0	0	0	0	0	0	0	0	0	0	0	0	0	0	0	0	0	0	0	0	0	0	0	0	0	0	0	0	0	0	0	0	0	0	0	0	0	0	0	0	0	0	0	0	0	0	0	0	0	0	0	0	0	0	0	0	0	0	0	0	0	0	0	0	0	0	0	0	0	0	0	0
LOC111113500	0	0	0	0	0	0	0	0	0	0	0	0	0	0	0	0	0	0	0	0	0	0	0	0	0	0	0	0	0	0	0	0	0	0	0	0	0	0	0	0	0	0	0	0	0	0	0	0	0	0	0	0	0	0	0	0	0	0	0	0	0	0	0	0	0	0	0	0	0	0	0	0	0	0	0	0	0	0	0	0	0	0	0	0	0	0	0	0	0	0	0	0	0	0	0	0	0	0	0	0	0	0	0	0	0	0	0	0	0	0	0	0	0	0	0	0	0	0	0	0	0	0	0	0	0	0	0	0	0	0	0	0	0	0	0	0	0	0	0	0	0	0	0	0	0	0	0	0	0	0	0	0	0	0	0	0	0	0	0	0	0	0	0	0	0	0	0	0	0	0	0	0	0	0	0	0	0	0	0	0	0	0	0	0	0	0	0	0	0	0	0	0	LOC111113500	0	0	0	0	0	0	0	0	0	0	0	0	0	0	0	0	0	0	0	0	0	0	0	0	0	0	0	0	0	0	0	0	0	0	0	0	0	0	0	0	0	0	0	0	0	0	0	0	0	0	0	0	0	0	0	0	0	0	0	0	0	0	0	0	0	0	0	0	0	0	0	0	0	0	0	0	0	0	0	0	0	0	0	0	0	0	0	0	0	0	0	0	0	0	0	0	0	0	0	0	0	0	0	0	0	0	0	0	0	0	0	0	0	0	0	0	0	0	0	0	0	0	0	0	0	0	0	0	0	0	0	0	0	0	0	0	0	0	0	0	0	0	0	0	0	0	0	0	0	0	0	0	0	0	0	0	0	0	0	0	0	0	0	0	0	0	0	0	0	0	0	0	0	0	0	0	0	0	0	0	0	0	0	0	0	0	0	0	0	0	0	0
LOC111114740	0	0	0	0	0	0	0	0	0	0	0	0	0	0	0	0	0	0	0	0	0	0	0	0	0	0	0	0	0	0	0	0	0	0	0	0	0	0	0	0	0	0	0	0	0	0	0	0	0	0	0	0	0	0	0	0	0	0	0	0	0	0	0	0	0	0	0	0	0	0	0	0	0	0	0	0	0	0	0	0	0	0	0	0	0	0	0	0	0	0	0	0	0	0	0	0	0	0	0	0	0	0	0	0	0	0	0	0	0	0	0	0	0	0	0	0	0	0	0	0	0	0	0	0	0	0	0	0	0	0	0	0	0	0	0	0	0	0	0	0	0	0	0	0	0	0	0	0	0	0	0	0	0	0	0	0	0	0	0	0	0	0	0	0	0	0	0	0	0	0	0	0	0	0	0	0	0	0	0	0	0	0	0	0	0	0	0	0	0	0	0	0	LOC111114740	0	0	0	0	0	0	0	0	0	0	0	0	0	0	0	0	0	0	0	0	0	0	0	0	0	0	0	0	0	0	0	0	0	0	0	0	0	0	0	0	0	0	0	0	0	0	0	0	0	0	0	0	0	0	0	0	0	0	0	0	0	0	0	0	0	0	0	0	0	0	0	0	0	0	0	0	0	0	0	0	0	0	0	0	0	0	0	0	0	0	0	0	0	0	0	0	0	0	0	0	0	0	0	0	0	0	0	0	0	0	0	0	0	0	0	0	0	0	0	0	0	0	0	0	0	0	0	0	0	0	0	0	0	0	0	0	0	0	0	0	0	0	0	0	0	0	0	0	0	0	0	0	0	0	0	0	0	0	0	0	0	0	0	0	0	0	0	0	0	0	0	0	0	0	0	0	0	0	0	0	0	0	0	0	0	0	0	0	0	0	0	0
LOC111114749	0	0	0	0	0	0	0	0	0	0	0	0	0	0	0	0	0	0	0	0	0	0	0	0	0	0	0	0	0	0	0	0	0	0	0	0	0	0	0	0	0	0	0	0	0	0	0	0	0	0	0	0	0	0	0	0	0	0	0	0	0	0	0	0	0	0	0	0	0	0	0	0	0	0	0	0	0	0	0	0	0	0	0	0	0	0	0	0	0	0	0	0	0	0	0	0	0	0	0	0	0	0	0	0	0	0	0	0	0	0	0	0	0	0	0	0	0	0	0	0	0	0	0	0	0	0	0	0	0	0	0	0	0	0	0	0	0	0	0	0	0	0	0	0	0	0	0	0	0	0	0	0	0	0	0	0	0	0	0	0	0	0	0	0	0	0	0	0	0	0	0	0	0	0	0	0	0	0	0	0	0	0	0	0	0	0	0	0	0	0	0	0	LOC111114749	0	0	0	0	0	0	0	0	0	0	0	0	0	0	0	0	0	0	0	0	0	0	0	0	0	0	0	0	0	0	0	0	0	0	0	0	0	0	0	0	0	0	0	0	0	0	0	0	0	0	0	0	0	0	0	0	0	0	0	0	0	0	0	0	0	0	0	0	0	0	0	0	0	0	0	0	0	0	0	0	0	0	0	0	0	0	0	0	0	0	0	0	0	0	0	0	0	0	0	0	0	0	0	0	0	0	0	0	0	0	0	0	0	0	0	0	0	0	0	0	0	0	0	0	0	0	0	0	0	0	0	0	0	0	0	0	0	0	0	0	0	0	0	0	0	0	0	0	0	0	0	0	0	0	0	0	0	0	0	0	0	0	0	0	0	0	0	0	0	0	0	0	0	0	0	0	0	0	0	0	0	0	0	0	0	0	0	0	0	0	0	0
LOC111114730	0	0	0	0	0	0	0	0	0	0	0	0	0	0	0	0	0	0	0	0	0	0	0	0	0	0	0	0	0	0	0	0	0	0	0	0	0	0	0	0	0	0	0	0	0	0	0	0	0	0	0	0	0	0	0	0	0	0	0	0	0	0	0	0	0	0	0	0	0	0	0	0	0	0	0	0	0	0	0	0	0	0	0	0	0	0	0	0	0	0	0	0	0	0	0	0	0	0	0	0	0	0	0	0	0	0	0	0	0	0	0	0	0	0	0	0	0	0	0	0	0	0	0	0	0	0	0	0	0	0	0	0	0	0	0	0	0	0	0	0	0	0	0	0	0	0	0	0	0	0	0	0	0	0	0	0	0	0	0	0	0	0	0	0	0	0	0	0	0	0	0	0	0	0	0	0	0	0	0	0	0	0	0	0	0	0	0	0	0	0	0	0	LOC111114730	0	0	0	0	0	0	0	0	0	0	0	0	0	0	0	0	0	0	0	0	0	0	0	0	0	0	0	0	0	0	0	0	0	0	0	0	0	0	0	0	0	0	0	0	0	0	0	0	0	0	0	0	0	0	0	0	0	0	0	0	0	0	0	0	0	0	0	0	0	0	0	0	0	0	0	0	0	0	0	0	0	0	0	0	0	0	0	0	0	0	0	0	0	0	0	0	0	0	0	0	0	0	0	0	0	0	0	0	0	0	0	0	0	0	0	0	0	0	0	0	0	0	0	0	0	0	0	0	0	0	0	0	0	0	0	0	0	0	0	0	0	0	0	0	0	0	0	0	0	0	0	0	0	0	0	0	0	0	0	0	0	0	0	0	0	0	0	0	0	0	0	0	0	0	0	0	0	0	0	0	0	0	0	0	0	0	0	0	0	0	0	0
LOC111114729	0	0	0	0	0	0	0	0	0	0	0	0	0	0	0	0	0	0	0	0	0	0	0	0	0	0	0	0	0	0	0	0	0	0	0	0	0	0	0	0	0	0	0	0	0	0	0	0	0	0	0	0	0	0	0	0	0	0	0	0	0	0	0	0	0	0	0	0	0	0	0	0	0	0	0	0	0	0	0	0	0	0	0	0	0	0	0	0	0	0	0	0	0	0	0	0	0	0	0	0	0	0	0	0	0	0	0	0	0	0	0	0	0	0	0	0	0	0	0	0	0	0	0	0	0	0	0	0	0	0	0	0	0	0	0	0	0	0	0	0	0	0	0	0	0	0	0	0	0	0	0	0	0	0	0	0	0	0	0	0	0	0	0	0	0	0	0	0	0	0	0	0	0	0	0	0	0	0	0	0	0	0	0	0	0	0	0	0	0	0	0	0	LOC111114729	0	0	0	0	0	0	0	0	0	0	0	0	0	0	0	0	0	0	0	0	0	0	0	0	0	0	0	0	0	0	0	0	0	0	0	0	0	0	0	0	0	0	0	0	0	0	0	0	0	0	0	0	0	0	0	0	0	0	0	0	0	0	0	0	0	0	0	0	0	0	0	0	0	0	0	0	0	0	0	0	0	0	0	0	0	0	0	0	0	0	0	0	0	0	0	0	0	0	0	0	0	0	0	0	0	0	0	0	0	0	0	0	0	0	0	0	0	0	0	0	0	0	0	0	0	0	0	0	0	0	0	0	0	0	0	0	0	0	0	0	0	0	0	0	0	0	0	0	0	0	0	0	0	0	0	0	0	0	0	0	0	0	0	0	0	0	0	0	0	0	0	0	0	0	0	0	0	0	0	0	0	0	0	0	0	0	0	0	0	0	0	0
LOC111114745	0	0	0	0	0	1	0	0	0	0	0	0	0	0	0	0	0	0	0	0	0	0	0	0	0	0	0	0	0	0	0	1	0	0	0	1	0	0	0	0	0	0	0	0	0	0	0	0	0	0	0	0	0	0	0	0	0	0	0	0	0	0	0	0	0	0	0	0	0	0	0	0	0	0	0	0	0	0	0	0	0	0	0	0	0	0	0	1	0	0	0	0	0	0	0	0	0	0	0	0	0	0	0	0	0	0	0	0	0	0	0	0	0	0	0	0	0	0	0	1	0	0	0	0	0	0	0	0	0	0	0	0	0	0	0	0	0	0	0	0	0	0	0	0	0	0	0	0	0	0	0	1	0	0	0	0	0	0	0	0	0	0	0	0	0	0	0	0	0	0	0	0	0	0	0	0	0	0	0	0	0	0	0	0	0	0	0	0	0	0	0	0	LOC111114745	0	0	0	0	0	0	0	0	0	0	0	0	0	0	0	0	0	0	0	0	0	0	0	0	0	0	0	0	0	0	0	0	0	0	0	1	0	0	0	0	0	0	0	0	0	0	0	0	0	0	0	0	0	0	0	0	0	0	0	0	0	0	0	0	0	0	0	0	0	0	0	0	0	0	0	0	0	0	0	0	0	0	0	0	0	0	0	0	0	0	0	0	0	0	0	0	0	0	0	0	0	1	0	0	0	0	0	0	0	0	0	0	0	0	0	0	0	0	0	0	0	0	0	0	0	0	0	4	0	0	0	1	0	0	0	0	0	0	0	0	0	0	0	0	0	0	0	0	0	0	0	0	0	0	0	0	0	0	0	0	0	0	0	0	0	0	0	0	0	0	0	0	0	0	0	0	0	0	0	0	0	0	0	0	0	0	0	0	0	0	0	0
LOC111113501	1	0	0	0	0	0	3	0	0	0	0	0	0	0	0	2	0	0	0	0	0	1	0	0	0	0	0	0	0	0	0	0	0	0	0	0	0	0	1	0	0	0	0	0	0	0	0	0	0	0	0	0	0	0	1	0	1	0	0	0	0	0	0	0	0	0	0	0	0	0	0	0	0	0	0	1	0	0	0	0	0	0	0	0	0	0	0	0	0	0	0	0	0	0	0	0	0	0	0	0	0	0	0	0	0	0	0	0	0	0	0	0	0	0	0	0	0	0	0	0	0	0	0	0	0	0	0	0	0	1	0	0	0	0	0	0	0	0	2	0	0	0	0	0	0	0	0	0	0	0	0	0	0	0	0	0	0	0	0	0	0	0	0	2	0	0	2	1	0	0	0	0	0	0	0	0	1	0	0	1	0	0	0	0	0	0	0	0	0	0	0	0	LOC111113501	1	0	0	0	0	0	0	0	1	0	0	0	0	0	0	2	0	0	0	0	0	0	0	0	0	0	0	0	0	0	0	0	0	0	0	0	0	0	0	0	1	0	0	1	0	0	0	0	0	0	0	0	0	0	0	0	1	0	1	0	0	0	0	0	0	0	0	0	0	0	0	0	0	0	0	0	0	0	0	0	0	1	0	0	0	0	0	0	0	0	0	0	0	0	0	0	0	0	0	0	0	0	0	1	0	0	0	0	1	0	0	1	0	0	0	0	0	0	0	0	0	0	0	0	0	0	0	1	0	1	0	0	0	0	0	1	0	0	0	0	0	0	0	0	0	0	0	0	0	0	0	0	0	0	0	0	0	0	0	0	0	0	0	0	0	0	1	0	0	0	0	0	0	0	0	0	0	0	0	0	0	0	0	0	0	0	0	0	0	0	0	0
LOC111113502	0	4	1	1	0	1	1	2	0	0	2	0	0	0	0	0	0	0	1	0	0	0	0	1	1	1	0	1	0	4	0	0	0	2	0	4	0	0	1	2	3	0	0	0	0	0	0	1	1	2	0	1	3	0	0	1	0	1	0	1	1	0	0	3	0	2	0	0	3	0	0	0	0	0	0	1	0	0	0	3	0	1	0	0	1	1	1	0	1	1	0	0	0	1	3	3	2	3	0	0	1	3	0	0	1	1	2	0	2	2	4	0	3	1	1	0	0	0	0	2	1	0	0	0	2	0	1	4	1	0	1	0	0	0	1	1	1	0	1	0	4	0	1	0	1	2	1	2	0	2	2	0	0	0	1	0	1	2	0	0	0	0	0	0	0	0	1	1	0	3	1	0	0	1	0	2	1	1	2	0	4	0	0	0	0	0	1	0	0	0	1	0	LOC111113502	0	2	0	2	1	2	0	2	0	0	0	0	0	0	0	0	0	0	0	0	0	0	0	1	0	0	1	4	0	0	0	3	0	1	0	2	0	2	0	2	1	0	1	1	0	2	0	0	1	2	0	1	0	0	0	0	0	1	0	0	0	0	0	0	0	1	0	0	5	0	0	0	0	1	1	1	1	0	3	1	0	0	0	0	0	0	0	0	1	1	0	0	0	0	1	1	0	2	0	1	1	2	0	0	0	2	1	3	2	0	1	0	3	0	1	0	0	0	1	1	3	2	2	0	1	1	0	5	0	0	1	0	1	1	1	3	4	0	1	0	2	1	0	0	0	0	0	1	1	2	0	2	0	0	0	0	0	1	0	0	2	0	1	3	1	0	0	2	0	0	5	0	0	0	0	2	2	1	0	0	4	0	0	0	1	0	0	2	0	0	5	0
LOC111114741	1	0	1	0	0	0	2	0	5	0	0	5	0	1	0	1	0	0	0	0	0	0	0	0	0	1	0	2	0	0	0	0	0	1	1	0	0	0	0	0	0	0	0	0	0	0	0	0	0	0	0	0	0	0	0	0	0	0	0	0	0	0	0	0	4	0	1	0	0	0	0	0	0	0	1	0	1	0	0	0	0	0	0	1	0	0	0	0	0	1	0	0	0	1	0	0	0	0	0	0	2	0	1	0	0	1	0	1	0	0	0	0	0	0	2	4	0	2	0	0	1	0	3	0	0	0	0	0	0	0	0	1	1	1	0	0	0	0	0	0	0	1	0	0	0	0	2	0	0	0	0	1	1	0	0	0	1	3	0	0	0	1	0	0	1	0	0	0	0	0	0	0	1	2	0	0	0	0	0	1	0	1	0	1	0	0	2	0	0	1	1	3	LOC111114741	0	0	0	0	0	0	0	0	3	0	0	0	0	2	0	1	0	0	0	0	0	0	0	0	0	0	0	0	0	0	0	0	0	0	0	0	0	0	0	0	0	0	0	0	0	0	0	0	0	0	1	0	0	0	0	0	0	0	0	0	1	0	0	0	0	0	4	0	1	0	0	0	0	0	1	0	1	0	0	0	0	0	0	1	0	0	0	0	0	0	0	0	0	0	0	0	2	0	0	0	2	0	0	1	1	0	0	1	0	0	0	0	0	0	1	0	0	5	0	0	1	0	0	0	0	0	1	0	0	0	1	0	0	0	0	0	0	0	1	2	1	0	0	1	1	0	5	0	0	0	0	0	1	0	0	2	2	4	2	2	0	5	1	0	0	0	0	1	1	1	2	0	1	1	0	1	0	0	2	1	2	0	0	0	0	0	0	0	2	0	1	0
LOC111114737	0	0	1	0	0	0	0	0	1	0	1	0	0	0	0	0	0	0	0	0	0	0	1	0	0	3	0	0	3	1	1	0	0	1	6	0	0	0	0	0	2	0	2	7	1	2	0	5	0	0	5	0	0	7	1	0	0	0	0	1	3	0	0	1	0	0	6	1	1	0	0	0	0	0	0	0	2	0	1	3	0	0	0	4	1	0	5	0	1	0	2	0	2	0	1	0	1	0	6	2	1	0	0	3	4	0	0	3	0	1	1	3	2	2	1	1	3	1	1	0	5	2	2	2	2	0	2	1	2	6	0	3	1	0	1	11	0	0	5	3	2	0	5	0	1	1	2	1	0	0	5	0	4	2	7	2	1	0	0	1	0	2	1	2	2	1	7	0	0	0	0	2	0	0	2	0	0	2	0	0	0	1	1	0	3	0	0	3	1	0	1	0	LOC111114737	0	0	1	1	3	0	0	0	0	0	0	0	1	1	2	0	0	0	0	1	0	0	2	0	0	2	0	0	3	0	4	0	0	1	9	0	0	0	3	0	4	0	0	1	2	1	0	5	0	0	5	0	0	4	3	0	3	0	5	0	2	0	2	1	0	1	3	0	0	0	1	0	0	0	0	0	2	0	11	4	0	0	1	2	1	4	1	3	2	0	1	0	0	0	0	0	1	0	0	0	5	0	0	4	2	1	1	1	0	0	2	0	4	5	1	2	0	1	3	3	2	4	2	2	6	2	1	4	2	7	0	3	2	1	5	9	0	1	3	0	1	0	0	0	2	0	0	0	1	2	5	1	2	1	5	1	0	0	3	1	2	2	1	1	2	0	6	0	0	0	0	0	1	0	4	0	1	1	3	2	1	4	1	0	1	1	2	2	0	0	0	0
LOC111114739	1	0	2	0	4	0	2	0	1	0	1	0	0	1	1	2	0	6	0	1	0	0	1	0	0	2	7	9	1	3	1	0	9	0	5	0	0	5	4	0	3	0	2	1	1	5	0	2	3	0	5	0	0	6	5	0	7	0	2	2	8	1	4	1	2	0	8	0	4	0	2	0	2	0	6	1	4	0	0	3	0	5	0	9	0	12	5	0	10	1	6	1	1	1	4	0	3	3	2	5	7	0	2	1	3	4	0	4	1	1	2	0	3	4	3	1	4	4	1	14	7	2	1	5	1	3	1	2	3	9	5	3	7	2	4	3	7	11	1	3	6	6	2	4	5	2	9	2	3	1	10	4	5	6	7	0	3	2	3	1	15	7	5	4	1	1	7	3	5	1	2	2	13	5	4	4	4	2	2	6	9	6	2	6	3	5	4	2	5	3	2	7	LOC111114739	4	0	5	0	3	1	1	0	5	0	5	0	0	2	0	0	0	2	0	3	0	1	1	0	0	4	7	6	0	4	4	1	4	0	6	0	1	3	8	0	9	0	2	0	0	4	1	4	0	0	5	0	0	2	5	0	3	0	4	0	16	0	1	0	4	3	6	0	7	0	2	1	2	0	4	0	3	0	0	2	2	11	0	8	0	9	1	0	4	0	3	0	1	0	2	0	6	5	1	7	7	0	1	5	1	6	0	1	1	1	0	2	3	3	0	0	2	3	1	11	7	2	2	4	2	1	1	3	8	2	2	4	3	6	0	2	3	4	4	4	3	8	1	1	1	2	10	0	7	5	6	6	3	6	2	3	6	5	1	4	18	1	6	3	7	5	15	2	1	0	2	1	11	2	7	4	2	2	1	1	2	3	1	1	4	3	4	2	5	3	2	2
LOC111114728	0	0	0	0	0	0	0	0	0	0	0	0	0	0	0	0	0	0	0	0	0	0	0	0	0	1	0	0	0	0	0	0	0	0	0	1	0	0	0	0	0	0	0	0	0	0	0	0	0	0	0	0	0	0	0	0	0	0	0	0	0	0	0	0	0	0	0	0	0	0	0	0	0	0	0	0	0	0	0	1	0	0	0	0	0	0	0	0	0	0	0	0	0	0	0	0	0	0	0	0	0	0	0	0	0	2	0	0	0	0	0	0	0	0	0	0	0	0	0	0	0	0	0	0	0	0	0	0	0	0	0	0	0	1	0	0	0	0	0	0	0	0	0	0	0	0	0	0	0	0	0	0	0	0	0	0	0	0	0	0	0	0	0	0	0	0	0	0	0	0	0	0	0	0	0	0	0	0	0	0	0	0	0	0	0	0	0	0	0	0	0	0	LOC111114728	0	0	0	0	0	0	0	0	0	0	0	0	0	0	0	0	0	0	0	0	0	0	0	0	0	0	0	0	0	0	0	0	0	0	0	0	0	0	0	0	0	0	0	0	0	0	0	0	0	0	0	0	0	0	0	0	0	0	0	0	0	0	0	0	0	0	0	0	0	0	0	0	0	0	0	0	0	0	0	0	0	0	0	0	0	0	0	0	0	0	0	0	0	0	0	0	0	0	0	0	0	0	0	0	0	0	0	0	0	0	0	0	0	0	0	0	0	0	0	0	0	0	0	0	0	0	0	0	0	0	0	0	0	0	1	0	0	0	0	0	0	0	0	0	0	0	0	0	0	0	0	0	0	0	0	0	0	0	0	0	0	0	0	0	0	0	0	0	0	0	0	0	0	0	0	0	0	0	0	0	0	0	0	0	0	0	0	0	0	0	0	0
LOC111114738	10	0	6	0	20	1	13	0	3	0	22	0	0	22	4	20	0	10	0	4	0	6	4	0	0	14	2	13	1	25	6	1	21	0	18	0	15	2	14	0	18	0	11	16	3	9	2	18	6	0	25	1	1	32	17	2	26	0	11	2	17	2	10	1	23	5	26	0	26	1	7	0	4	0	43	5	24	0	2	6	1	8	1	13	2	9	20	1	36	0	20	1	3	0	15	2	19	15	18	24	15	1	20	14	9	13	28	7	22	11	10	22	4	3	22	8	30	13	6	35	16	18	8	14	9	5	20	13	42	34	22	17	10	35	12	6	17	16	19	22	13	19	16	13	23	19	32	5	27	18	34	34	24	9	20	7	8	20	17	24	22	10	20	32	22	28	28	15	40	30	20	24	19	23	32	13	18	3	15	13	19	22	19	21	20	37	33	7	22	9	6	8	LOC111114738	5	0	10	0	22	0	15	1	9	0	14	0	0	22	1	14	0	5	0	6	0	11	3	0	1	15	10	5	7	19	7	0	9	2	16	0	10	2	14	0	10	0	6	14	7	14	0	18	10	0	28	1	1	20	18	1	29	0	26	5	15	3	17	0	19	1	16	0	12	0	3	0	5	1	27	1	30	0	1	6	1	4	1	22	1	12	19	0	17	1	14	0	12	2	15	0	14	17	26	25	16	0	22	17	8	17	40	11	14	10	15	17	6	8	25	10	27	12	17	35	25	14	4	14	22	8	11	5	33	31	16	23	12	29	18	8	19	12	11	13	11	29	18	9	22	9	24	8	37	13	19	40	20	9	14	12	11	26	17	36	24	14	24	33	16	24	32	16	27	27	16	21	20	19	16	18	15	5	11	12	22	12	17	41	20	21	32	9	24	16	5	9
LOC111114721	4	17	15	3	5	13	7	7	2	4	6	4	9	1	8	3	14	4	2	1	5	1	3	2	2	5	5	3	2	5	3	7	8	5	4	4	3	6	8	3	14	10	3	4	3	3	9	3	4	0	5	3	5	3	2	9	1	25	5	20	2	7	2	5	5	1	6	3	7	0	0	2	2	0	9	5	3	12	5	5	3	2	6	1	11	4	12	5	5	10	2	6	4	4	3	8	2	7	3	3	4	3	2	4	4	3	4	4	7	6	3	2	16	7	8	4	3	2	5	2	10	7	8	6	4	3	2	7	12	4	8	7	1	4	14	4	4	1	4	1	7	2	4	6	4	8	8	5	6	3	1	9	2	6	3	4	3	14	2	6	4	6	2	8	5	6	8	1	2	8	14	11	12	6	2	2	8	2	3	1	8	4	2	6	7	11	6	3	2	6	14	9	LOC111114721	3	11	14	3	2	7	3	10	0	6	11	6	9	3	6	1	10	5	6	0	1	1	2	5	7	0	6	1	0	3	2	12	6	7	3	2	8	8	7	9	7	7	7	3	3	7	11	5	7	1	3	3	3	5	4	8	1	22	6	17	3	11	0	10	3	2	6	16	6	3	2	2	1	0	12	2	8	12	4	10	6	2	7	7	12	4	5	4	2	4	5	7	3	5	5	8	3	4	0	1	5	3	3	2	1	4	7	3	7	4	3	0	6	10	4	4	7	2	1	4	13	4	11	5	1	0	6	9	11	0	5	6	3	0	9	1	9	5	5	6	6	3	6	3	2	5	6	7	5	2	3	8	2	1	3	7	8	9	2	8	9	8	5	6	3	2	5	8	3	6	16	14	12	1	5	5	7	5	4	5	4	9	2	1	11	11	8	1	3	5	5	8
LOC111114736	2	0	0	0	3	0	12	0	5	0	3	0	0	1	1	14	0	3	0	5	0	5	1	0	0	2	5	6	2	15	2	0	4	2	8	0	3	0	8	0	4	0	9	0	0	4	1	2	6	0	10	1	0	29	8	0	4	0	4	0	2	0	1	0	5	5	8	0	1	1	0	0	1	0	5	0	5	0	0	19	0	3	0	4	1	6	11	0	11	0	4	0	2	1	2	0	3	1	3	2	6	0	16	3	11	2	9	3	16	5	12	0	0	3	8	8	5	0	12	3	3	4	2	2	16	3	4	3	3	5	5	6	6	2	21	3	13	5	5	1	3	5	13	4	3	5	11	5	6	3	8	1	22	4	8	1	0	2	8	1	3	1	0	2	5	2	6	2	2	0	6	9	9	0	1	4	7	2	19	8	15	4	5	0	13	11	4	3	5	5	3	1	LOC111114736	1	1	2	0	4	0	13	0	5	0	10	0	0	12	0	15	0	3	0	5	0	10	1	0	0	2	1	8	1	13	3	1	10	0	9	0	3	0	3	0	1	0	7	0	0	5	0	1	3	2	7	0	0	31	3	0	7	0	2	1	2	0	0	0	5	0	10	0	3	0	0	0	1	0	3	0	6	0	0	7	2	3	0	10	0	4	6	0	1	0	7	0	4	0	2	0	10	4	7	3	4	1	9	1	9	2	10	2	18	1	5	4	0	3	24	3	3	4	6	2	4	5	3	4	13	2	5	2	4	4	1	1	11	0	20	4	1	6	2	0	5	9	9	1	4	1	7	6	5	1	7	3	7	0	12	2	2	6	5	0	7	2	5	4	3	4	6	0	6	1	6	2	5	2	2	2	2	3	6	5	20	5	2	2	11	8	4	0	4	2	1	1
LOC111114735	4	0	4	0	11	0	8	0	4	0	7	0	0	3	1	7	0	13	0	1	0	3	2	0	0	0	7	5	0	7	3	3	13	0	9	0	3	1	9	0	12	0	2	4	0	11	0	0	11	0	8	0	0	6	8	2	9	0	5	2	8	1	11	0	7	8	17	2	8	0	7	0	3	0	5	3	17	0	0	11	0	6	0	1	1	5	4	1	10	0	26	4	7	0	3	0	17	7	5	12	2	0	5	2	0	2	2	7	6	3	1	0	22	15	4	4	3	10	8	6	14	2	0	9	1	0	7	12	13	2	17	18	1	7	15	2	8	35	0	3	24	9	2	1	7	3	9	1	4	4	6	15	19	3	6	14	18	19	7	6	8	4	9	6	17	5	10	4	18	20	13	17	10	3	5	0	4	3	16	6	14	2	13	0	7	9	10	3	21	15	2	5	LOC111114735	12	1	10	0	9	0	5	0	5	0	5	0	0	4	0	6	0	14	0	2	0	3	5	0	0	2	9	1	0	4	2	0	14	1	16	0	6	2	8	0	9	0	2	0	0	17	0	1	6	0	5	0	0	1	2	0	8	0	4	6	8	0	10	0	7	0	17	3	8	0	2	0	3	0	12	1	20	2	0	6	0	7	0	3	0	4	4	0	8	0	19	0	3	1	7	0	23	12	6	7	1	0	0	2	3	3	1	6	8	1	1	2	13	8	10	1	6	16	6	3	15	4	5	8	1	0	7	12	13	1	10	13	5	16	8	1	7	17	5	4	20	13	4	0	12	3	3	1	5	1	4	12	20	2	10	14	14	9	11	7	13	1	10	7	8	5	2	2	17	26	8	16	9	3	5	3	5	1	17	6	21	2	9	2	12	8	13	2	20	15	6	12
LOC111113506	0	0	0	0	0	0	0	0	0	0	0	0	0	0	0	0	0	0	0	0	0	0	0	0	0	0	0	0	0	0	0	0	0	0	0	0	0	0	0	0	0	0	0	0	0	0	0	0	0	0	0	0	0	0	0	0	0	0	0	0	0	0	0	0	0	0	0	0	0	0	0	0	0	0	0	0	0	0	0	0	0	0	0	1	0	0	0	0	0	0	0	0	0	0	0	0	0	0	0	0	0	0	0	0	0	0	1	0	0	1	0	1	0	0	0	0	0	0	0	0	1	0	0	0	0	0	1	0	0	0	0	0	0	0	0	0	0	0	3	0	1	0	0	0	0	0	0	0	0	0	0	0	0	0	0	0	0	0	0	1	0	0	0	0	0	0	0	0	0	0	0	0	0	0	0	0	0	2	0	0	0	0	0	0	0	0	0	1	0	0	1	0	LOC111113506	0	0	0	0	1	1	0	1	0	1	0	0	0	0	0	0	0	1	0	0	0	0	0	0	0	0	0	0	0	0	0	2	3	0	0	0	0	0	0	0	0	0	0	0	0	0	0	0	0	0	0	0	0	0	0	0	0	0	1	0	0	0	1	0	0	0	0	0	0	0	0	0	0	0	0	0	0	0	0	0	0	0	1	0	0	0	0	0	0	0	0	0	0	0	0	0	0	0	0	0	0	0	0	0	0	0	0	0	0	0	0	0	0	0	0	0	0	0	0	0	1	0	0	0	0	0	0	0	0	0	0	0	0	0	0	0	0	0	1	0	0	0	0	0	0	0	0	0	0	0	0	0	0	0	0	0	0	0	0	0	0	0	0	0	0	0	0	0	0	0	0	0	0	0	0	0	0	1	0	0	0	0	0	0	0	0	0	0	0	0	0	0
LOC111111650	3	0	7	0	10	0	12	0	6	0	6	1	0	5	0	6	2	5	0	1	0	1	0	0	0	4	0	11	0	1	3	0	4	0	4	0	3	0	2	0	7	0	1	3	0	0	0	1	9	0	9	2	0	10	0	0	7	0	9	0	3	0	2	0	2	1	1	0	4	1	0	1	4	1	9	0	5	1	1	4	1	1	0	6	0	0	8	2	4	1	5	0	0	0	3	0	0	2	8	0	5	0	9	14	6	5	9	5	4	7	10	5	4	4	19	7	3	5	9	4	8	10	1	0	4	1	1	2	18	0	5	0	8	3	5	0	8	0	9	4	1	7	0	4	2	2	13	4	8	4	10	0	5	0	12	4	4	4	5	1	7	2	9	4	9	2	16	5	10	4	4	2	7	2	13	7	4	7	1	7	6	11	10	5	3	1	11	18	12	10	0	2	LOC111111650	3	0	6	1	3	0	8	1	6	0	7	0	0	8	0	11	0	3	0	0	0	5	1	0	0	6	0	6	0	1	5	0	7	0	3	0	3	0	2	0	1	1	1	4	0	3	0	0	5	0	14	1	0	19	4	1	0	0	7	0	2	0	2	0	1	0	5	0	3	0	1	0	2	0	6	0	2	0	1	1	1	2	0	10	0	0	2	1	1	0	4	0	0	0	4	0	4	3	10	1	8	0	7	10	8	5	15	0	2	1	19	1	2	3	13	5	4	5	3	4	7	5	0	5	4	0	3	1	21	1	8	4	6	6	4	1	6	0	8	5	2	4	1	6	5	1	10	3	9	5	2	4	2	2	9	1	4	2	4	1	7	6	8	1	2	4	10	7	11	2	7	5	7	2	11	4	10	9	5	8	3	19	2	3	2	2	7	16	9	2	1	3
LOC111111189	0	0	0	0	0	0	0	0	0	0	0	0	0	0	0	0	0	0	0	1	0	0	0	0	0	0	0	0	0	0	0	0	0	0	0	0	0	0	0	0	0	0	0	0	0	0	0	0	0	0	0	0	0	1	0	0	0	0	0	0	0	0	0	0	0	0	0	0	0	0	0	0	0	0	0	0	1	0	0	0	0	0	0	0	0	0	1	0	0	0	0	0	1	0	1	0	0	1	0	0	0	0	0	0	0	0	0	0	0	0	0	1	0	1	0	0	0	0	0	0	0	0	0	0	0	0	0	0	0	0	0	0	0	0	0	0	0	0	0	0	0	0	0	2	0	0	0	0	0	0	0	0	0	0	0	2	0	0	0	0	0	0	0	0	0	1	0	0	0	0	0	0	2	0	0	0	0	0	0	0	0	0	0	0	0	0	0	0	0	0	1	0	LOC111111189	1	0	0	0	1	0	0	0	0	0	0	0	0	0	0	0	0	0	0	1	0	0	0	0	0	0	1	0	0	0	0	0	0	0	0	0	1	0	0	0	0	0	0	0	0	0	0	0	1	0	0	0	0	0	0	0	1	0	0	0	0	0	0	0	0	0	0	0	0	0	0	0	0	0	0	0	0	0	0	0	0	0	0	0	0	0	0	0	0	0	0	0	0	0	1	0	0	0	0	0	0	0	0	0	0	0	0	0	0	0	0	0	0	0	0	0	1	0	0	0	0	0	0	0	1	0	0	0	0	0	0	0	0	0	0	0	0	0	0	0	0	0	0	0	0	0	0	0	0	0	0	0	0	0	0	0	0	0	0	0	1	0	0	0	0	0	0	0	0	0	0	0	0	0	0	0	0	0	0	0	0	1	0	0	0	0	0	0	0	0	0	0
LOC111111188	0	0	0	0	0	0	0	0	0	0	0	0	0	0	0	0	0	0	0	0	0	0	0	0	0	0	0	0	0	0	0	0	0	0	0	0	0	0	0	0	0	0	0	0	0	0	0	0	0	0	0	0	0	0	0	0	0	0	0	0	0	0	0	0	0	0	0	0	0	0	0	0	0	0	0	0	0	0	0	0	0	0	0	0	0	0	0	0	0	0	0	0	0	0	0	0	0	0	0	0	0	0	0	0	0	0	0	0	1	0	0	0	0	0	0	0	0	1	0	0	0	0	0	0	0	0	0	0	0	0	0	0	0	0	0	0	1	0	0	0	0	0	0	0	0	0	0	0	0	0	0	0	0	0	0	0	0	0	0	0	0	0	0	0	0	0	0	0	0	0	0	0	0	0	0	0	0	0	0	0	0	0	0	0	0	0	0	0	0	0	0	0	LOC111111188	0	0	0	0	0	0	0	0	0	0	0	0	0	0	0	0	0	0	0	0	0	0	0	0	0	0	0	0	0	0	0	0	0	0	0	0	0	0	0	0	0	0	0	0	0	0	0	0	0	0	0	0	0	0	0	0	0	0	0	0	0	0	0	0	0	0	0	0	1	0	0	0	0	0	0	0	0	0	0	0	0	0	0	0	0	0	0	0	0	0	0	0	0	0	0	0	0	0	0	0	0	0	0	0	0	0	0	0	0	0	0	0	0	0	0	0	0	1	0	0	0	0	0	0	0	0	0	0	0	0	0	0	0	0	0	0	0	0	0	0	0	0	0	0	0	0	0	0	0	0	0	0	0	0	0	0	0	0	0	0	0	0	0	0	0	0	0	0	0	0	0	0	0	0	0	0	0	0	0	0	0	0	0	0	0	0	0	0	0	0	0	0
LOC111111355	0	0	0	0	0	0	0	2	0	0	0	0	0	0	0	0	0	0	0	0	0	0	0	0	0	0	0	0	1	0	0	0	0	0	0	0	0	0	0	0	0	0	0	0	0	0	0	0	0	0	0	0	0	0	0	0	0	0	0	0	0	0	0	0	0	0	0	0	0	0	0	0	0	0	0	0	0	0	0	0	0	0	0	0	0	0	0	0	0	0	0	0	0	0	0	0	0	0	0	0	0	0	0	0	0	0	0	0	0	0	1	0	0	0	0	0	0	0	0	0	0	0	0	0	0	0	0	0	0	0	0	0	0	0	0	0	0	0	1	0	0	0	0	0	0	0	0	0	0	0	0	0	0	0	0	0	0	0	0	0	0	0	0	0	0	0	0	0	0	0	0	0	0	0	0	0	1	0	0	0	0	0	0	0	0	0	0	0	0	0	0	0	LOC111111355	0	0	0	0	0	0	0	0	0	0	0	0	0	0	0	0	0	0	0	0	0	0	0	0	0	0	0	0	0	0	0	0	0	1	0	0	0	0	0	0	0	0	0	0	0	0	0	0	0	0	0	0	0	0	0	0	1	0	0	0	0	0	0	0	0	0	0	0	0	0	0	0	0	0	0	0	0	0	0	0	0	0	0	0	0	0	0	0	0	0	0	0	0	0	2	0	0	0	0	0	0	0	0	0	0	0	0	0	0	0	0	0	0	0	0	0	0	0	0	0	0	0	0	0	0	0	0	0	1	0	0	0	0	0	0	0	0	0	0	0	0	0	0	0	1	0	0	0	0	0	0	0	0	0	0	0	0	0	0	0	0	0	0	0	0	0	0	0	0	0	0	0	0	0	0	0	2	0	0	0	0	0	0	0	0	0	0	0	0	0	0	1
LOC111111123	0	0	0	0	0	0	0	3	0	0	0	0	1	0	0	0	0	0	0	1	0	0	0	0	0	0	0	0	0	0	0	1	0	0	0	0	0	0	0	0	0	0	0	0	0	0	0	0	0	0	0	0	0	0	0	0	0	0	0	0	0	0	0	0	0	0	0	0	0	0	0	0	0	0	0	0	0	0	1	0	0	0	0	0	0	0	0	0	0	0	0	0	0	0	0	0	0	0	0	0	0	0	0	0	0	0	0	0	0	0	0	0	0	0	0	0	0	0	0	1	0	0	0	0	0	0	0	0	0	0	0	1	0	0	0	0	0	0	0	0	0	0	0	0	0	0	0	0	0	0	0	0	0	0	0	0	0	0	0	0	0	0	0	0	0	0	0	0	0	0	0	0	0	0	0	0	0	0	0	0	0	0	0	0	0	0	0	0	0	0	0	0	LOC111111123	0	0	0	0	0	0	0	0	0	0	0	0	0	0	0	0	0	0	0	0	0	0	0	0	0	0	0	0	0	0	0	0	0	0	0	0	0	0	0	0	0	0	0	0	0	0	0	0	0	0	0	0	0	0	0	0	0	0	0	0	0	0	0	0	0	0	0	0	0	0	0	0	0	0	0	0	0	0	0	0	0	0	1	0	0	0	0	0	0	0	0	0	0	0	0	0	0	0	0	0	0	0	0	0	0	0	0	0	0	1	0	0	0	0	1	0	0	0	0	0	0	0	0	0	0	0	0	0	0	0	0	0	0	0	0	0	0	0	0	0	0	0	0	0	0	0	0	0	0	0	0	0	0	0	0	1	0	0	0	0	0	1	0	0	0	0	0	0	0	1	0	0	0	0	0	0	0	0	0	0	0	0	0	0	0	0	0	0	0	0	0	0
LOC111113507	0	0	1	0	0	1	0	0	0	4	0	0	1	0	2	1	3	0	0	0	1	0	0	2	4	0	0	0	0	0	0	0	0	0	0	0	0	0	0	0	0	0	0	0	1	0	4	0	0	0	1	1	0	0	0	0	0	0	0	1	0	2	0	2	0	0	0	0	0	0	0	0	0	2	0	1	1	0	0	0	0	1	0	0	1	0	0	0	0	0	0	0	0	0	0	0	0	0	0	0	0	0	0	0	0	0	0	0	0	0	0	0	0	0	0	1	0	0	0	0	0	0	0	0	0	0	0	0	0	0	1	1	0	1	0	0	0	0	0	5	0	0	0	1	0	0	0	0	0	0	0	0	0	0	0	1	0	0	0	0	0	0	0	0	0	0	0	0	0	0	0	2	0	0	0	0	0	0	0	0	1	0	0	0	0	0	0	0	0	1	0	1	LOC111113507	0	0	0	0	0	0	0	0	0	1	1	0	5	0	0	0	0	0	1	0	2	0	0	2	4	0	0	0	0	0	0	0	0	0	0	0	0	0	0	0	0	1	0	0	1	0	13	0	0	0	0	0	0	0	0	0	0	0	0	0	0	1	0	1	0	0	0	0	0	0	0	0	0	0	0	0	0	0	0	0	0	0	0	0	0	0	0	1	0	1	0	0	0	0	0	0	0	0	0	0	0	0	0	0	0	0	0	0	0	0	0	0	0	0	0	0	0	0	0	0	0	0	0	0	0	0	0	0	0	0	0	0	0	0	0	0	0	0	0	1	0	1	0	0	0	0	0	1	0	0	0	1	0	0	0	0	0	2	0	0	0	1	0	0	0	0	1	1	1	1	0	2	0	0	0	0	0	0	0	0	0	0	0	0	0	0	0	2	0	0	0	1
LOC111113508	2	0	1	0	1	0	0	0	0	0	3	0	0	1	0	0	0	0	0	1	0	0	0	0	0	0	1	0	0	0	0	0	1	1	1	0	0	0	0	0	4	0	0	3	0	0	0	0	0	0	1	0	0	3	2	0	0	0	1	0	0	0	0	0	2	0	0	0	0	0	0	0	0	0	0	0	5	0	0	0	0	0	0	1	0	2	2	0	0	0	4	0	0	0	0	0	0	2	3	0	1	0	0	1	0	0	0	0	0	0	3	1	0	0	0	0	0	1	0	1	0	2	0	2	0	0	0	3	1	1	1	1	1	2	0	0	0	3	2	2	1	0	0	0	0	1	2	0	1	1	1	2	0	1	5	0	0	0	1	0	0	0	0	1	0	2	11	2	3	4	0	1	0	1	0	0	0	3	2	1	0	0	1	2	1	1	2	1	1	1	0	0	LOC111113508	0	0	0	0	0	0	0	0	0	0	6	0	1	0	0	0	0	0	0	1	0	1	0	0	0	0	2	0	0	0	0	0	0	1	4	0	0	0	0	0	1	0	0	4	0	0	0	0	0	0	2	0	0	0	3	0	3	0	0	0	1	0	1	0	0	0	0	0	0	0	0	0	0	0	0	0	1	0	0	1	0	1	0	1	0	0	1	0	0	0	3	0	0	0	0	0	0	1	0	0	5	0	0	3	0	0	0	1	0	0	2	1	1	0	1	0	0	0	0	1	1	1	0	1	0	0	0	0	2	1	1	0	1	2	0	0	0	1	0	2	1	3	0	1	2	1	1	0	1	1	1	1	2	0	4	1	1	0	1	0	2	1	5	1	2	0	2	2	1	5	1	2	0	0	1	2	0	2	0	2	0	1	0	0	1	0	0	0	1	2	0	1
LOC111115972	0	1	0	0	1	1	0	0	1	2	0	0	0	0	0	1	2	2	0	0	0	0	2	4	1	1	1	0	0	3	0	0	0	0	1	1	0	3	0	0	0	0	0	0	0	0	3	0	0	1	0	0	0	1	0	2	0	0	0	0	0	0	1	1	2	0	1	1	0	0	0	0	0	0	1	2	2	0	7	0	0	0	2	0	0	0	0	1	0	3	1	2	0	0	0	0	0	0	1	0	6	0	1	3	0	0	0	0	0	0	1	0	2	0	0	1	0	1	3	0	0	1	0	0	0	0	1	0	0	1	2	0	0	1	0	0	1	0	0	2	1	0	0	1	2	0	8	0	0	1	1	4	2	0	0	1	1	1	2	1	3	0	2	0	1	2	0	2	2	4	4	0	0	3	0	0	0	2	0	0	0	1	7	1	5	2	2	2	2	0	3	0	LOC111115972	2	2	0	1	0	1	0	0	4	4	0	0	0	0	0	1	2	3	0	0	0	0	0	1	0	1	0	0	0	0	1	1	1	6	2	0	0	0	0	0	1	0	0	3	0	0	1	0	0	0	0	0	0	6	0	0	0	4	2	0	0	1	0	2	0	0	6	1	0	0	0	1	0	0	1	1	0	3	6	0	0	0	0	1	0	0	1	0	0	2	0	0	0	1	1	1	1	1	3	0	2	0	1	6	0	0	0	0	0	0	5	0	0	0	2	0	0	0	3	0	1	0	0	0	0	2	0	1	0	2	3	2	2	0	0	2	0	1	0	0	0	3	0	0	0	0	2	0	0	5	1	4	2	0	0	1	0	2	3	1	0	1	1	2	1	3	1	1	2	2	1	0	1	2	3	1	1	1	0	1	0	1	3	0	1	2	2	0	1	0	4	0
LOC111113509	0	0	0	0	0	0	0	0	0	0	0	0	0	0	0	0	0	0	0	0	0	0	0	0	0	0	0	1	0	1	0	0	0	0	1	0	0	0	0	0	0	0	0	0	0	0	0	0	0	0	0	0	0	1	0	0	1	0	0	0	0	0	0	0	0	0	0	0	0	0	0	0	0	0	0	0	0	0	0	0	0	0	0	0	0	0	1	0	0	0	0	0	0	0	0	0	0	0	0	0	0	0	0	0	0	0	0	0	0	0	0	0	0	0	0	0	0	0	0	0	0	0	0	0	0	0	0	1	0	0	0	0	0	0	0	0	0	0	1	0	0	0	0	0	0	0	0	0	0	0	0	0	0	0	1	0	0	0	0	0	0	0	0	0	0	0	0	0	0	0	1	0	1	0	0	0	0	0	0	0	0	0	0	0	0	0	0	0	0	0	0	0	LOC111113509	0	0	0	0	0	0	0	0	0	0	0	0	0	0	0	0	0	0	0	0	0	0	0	0	0	0	1	0	0	3	0	0	0	0	0	0	0	0	0	0	0	0	0	0	0	0	0	0	0	0	0	0	0	1	0	0	1	0	1	0	0	1	0	0	0	0	0	0	0	0	0	0	0	0	0	0	2	0	0	0	0	0	0	0	0	1	1	0	0	0	1	0	0	0	0	0	0	0	0	0	1	0	0	0	0	0	0	0	0	0	0	2	0	0	0	0	0	1	0	0	0	0	0	0	0	0	0	0	1	0	0	0	0	0	0	0	0	0	1	0	0	0	0	0	0	0	0	0	0	0	2	0	0	1	0	0	0	0	0	0	0	0	0	0	0	0	0	0	0	0	1	0	0	0	0	0	0	0	2	0	0	0	0	0	0	0	0	0	0	0	0	0
LOC111111415	0	0	0	0	0	0	0	0	0	0	0	0	0	0	0	0	0	0	0	0	0	0	0	0	0	1	0	0	0	0	0	0	0	0	0	0	0	0	0	0	1	0	0	0	0	0	0	0	0	0	0	0	0	0	0	0	0	0	0	0	0	0	1	0	0	1	0	0	0	0	0	0	0	0	0	0	0	0	0	0	0	0	0	0	0	0	0	0	0	0	0	0	0	0	0	0	0	0	0	0	0	0	1	0	2	0	0	0	0	0	0	0	0	0	0	0	0	0	0	0	0	0	0	0	0	0	0	0	0	0	0	0	0	0	0	0	0	0	0	0	0	0	0	0	0	0	0	0	0	0	0	0	0	0	0	0	0	0	0	0	0	0	0	0	0	0	0	0	0	0	0	0	0	0	1	0	0	0	0	0	0	0	0	0	0	0	2	0	0	0	0	0	LOC111111415	0	0	0	0	0	0	0	0	0	0	0	0	1	0	0	0	0	0	0	0	0	0	0	0	0	0	0	0	0	0	0	0	0	0	0	3	0	0	0	0	0	0	0	0	0	0	0	0	0	0	0	0	0	0	1	0	0	0	0	0	1	0	0	0	0	0	0	0	0	0	0	0	0	0	0	0	0	0	0	0	0	1	0	0	0	0	0	0	0	0	0	0	0	0	0	0	0	0	0	0	0	0	2	0	0	0	0	0	0	0	0	0	0	0	0	0	0	0	0	0	0	0	0	0	1	0	0	0	0	0	0	0	0	0	0	0	0	0	0	0	0	0	0	0	0	0	0	0	0	0	0	2	0	0	0	0	0	0	0	0	2	0	0	0	1	0	0	0	0	0	0	0	0	1	0	0	0	0	0	0	0	0	0	0	0	0	0	3	0	0	2	0
LOC111111414	0	0	0	0	1	0	1	1	2	0	0	0	0	2	0	1	0	0	0	0	0	0	0	0	0	1	1	0	10	2	0	0	0	0	2	0	1	0	1	0	4	0	3	7	0	0	0	0	1	0	3	0	1	4	2	1	0	0	5	0	2	0	1	0	1	0	3	0	12	0	0	0	1	0	3	1	2	0	0	0	1	1	0	5	0	1	0	0	4	0	1	0	1	0	3	0	0	1	1	0	3	0	1	1	1	1	9	1	0	0	1	0	1	1	0	0	2	2	0	0	4	5	0	1	4	2	0	0	33	1	0	0	4	0	0	3	2	0	2	1	1	0	0	0	0	0	1	3	0	6	4	1	0	1	2	0	3	0	0	0	0	1	5	0	1	0	0	10	3	0	2	0	3	1	0	5	0	3	0	0	0	0	0	1	0	2	1	3	1	0	0	0	LOC111111414	1	0	0	0	3	1	1	1	0	0	0	0	0	0	0	3	0	1	0	0	0	0	0	0	0	0	1	1	5	2	1	1	1	0	3	0	0	0	1	0	1	0	3	4	0	0	0	0	2	0	1	0	1	1	1	0	2	0	6	0	3	0	1	0	0	0	5	0	13	0	0	0	0	0	2	0	0	1	0	0	0	4	0	0	0	0	2	0	2	0	3	0	0	0	1	0	0	1	2	1	2	0	1	0	2	0	1	0	0	0	0	0	0	3	1	0	1	1	0	1	2	9	1	0	4	0	0	1	20	0	0	0	9	0	0	0	3	2	3	1	1	0	3	1	1	0	0	2	0	6	2	1	2	1	0	0	3	3	0	0	1	0	6	0	1	0	0	3	2	1	3	2	2	0	2	2	1	2	0	1	1	0	1	0	1	0	2	3	4	1	2	3
LOC111110878	0	0	0	0	0	0	0	0	0	0	0	0	0	0	0	0	0	0	0	0	0	0	0	0	0	0	0	0	0	0	0	0	2	0	0	0	0	0	0	0	0	0	0	0	0	0	0	0	0	0	0	0	0	0	0	0	0	0	0	0	0	0	0	0	0	0	0	0	0	0	0	0	0	0	0	0	0	0	0	0	0	0	0	0	0	0	0	0	0	0	0	0	0	0	0	0	0	0	0	0	0	0	0	0	0	0	0	0	0	0	0	0	0	0	0	0	0	0	0	0	0	0	0	0	0	0	0	0	0	0	0	0	0	0	0	0	0	0	0	0	0	0	0	0	0	0	0	0	0	0	0	0	0	0	0	0	1	0	0	1	0	0	0	0	0	0	0	0	0	0	0	0	0	0	0	0	0	0	0	0	0	0	0	0	0	0	0	0	0	0	0	0	LOC111110878	0	0	0	0	0	0	0	0	0	0	0	0	0	0	0	0	0	0	0	0	0	0	0	0	0	0	0	0	0	0	0	0	0	0	0	0	0	0	0	0	0	0	0	0	0	0	0	0	0	0	0	0	0	0	0	0	0	0	0	0	0	0	0	0	0	0	0	0	0	1	0	0	0	0	0	0	0	0	0	0	0	0	0	0	0	0	0	0	0	0	0	0	0	0	0	0	0	0	0	0	0	0	0	0	0	0	0	0	0	0	0	0	0	0	0	0	0	0	0	0	0	0	0	0	0	0	0	0	0	0	0	0	0	0	0	0	0	0	0	0	0	0	0	0	0	0	0	0	0	0	0	0	0	0	0	0	0	0	0	1	0	0	0	0	0	0	0	0	0	0	0	0	0	0	0	0	0	0	0	0	1	0	0	0	0	0	0	0	0	0	0	0
LOC111111421	1	2	0	0	4	0	0	2	2	0	5	0	0	1	2	0	1	1	1	3	0	0	6	0	0	0	0	3	0	7	0	0	1	0	0	0	2	0	2	2	2	1	1	3	7	3	1	3	3	0	3	2	0	1	0	0	2	0	1	0	0	3	2	0	1	1	2	4	0	0	1	0	3	2	4	2	0	0	4	2	6	1	0	4	1	1	4	1	1	0	3	5	2	1	7	1	1	1	4	0	2	1	1	1	17	2	2	0	3	0	7	0	1	8	3	4	3	1	0	1	5	18	4	13	4	7	0	1	3	1	1	0	2	0	3	5	0	1	13	0	0	10	7	2	4	2	2	2	5	4	0	2	2	5	3	0	2	0	0	0	1	1	2	0	1	1	4	2	2	1	8	2	13	6	8	3	5	3	7	7	9	13	1	2	0	0	14	10	1	2	1	2	LOC111111421	1	4	4	2	1	0	0	2	0	0	5	2	1	0	4	1	0	3	0	0	0	0	4	0	0	1	2	0	1	1	1	1	0	2	2	0	1	4	0	0	0	0	1	6	8	0	0	2	0	1	6	0	0	4	0	0	3	0	4	1	1	1	0	0	2	5	0	1	0	1	1	0	7	0	1	1	2	0	3	2	5	2	3	1	1	2	4	0	6	0	0	7	4	1	8	0	0	0	2	0	2	0	4	0	9	0	1	0	6	0	7	1	0	6	1	3	2	1	0	1	0	9	2	9	0	4	4	0	2	6	2	0	1	2	3	2	2	0	15	2	2	6	5	4	3	2	3	0	2	8	1	1	3	6	1	0	3	0	1	1	3	4	2	0	1	0	9	6	2	0	0	0	7	1	2	5	6	3	10	3	5	11	1	0	0	4	6	9	3	2	1	6
LOC111111871	48	275	13	1146	34	144	51	91	1	8	1	2	20	36	593	86	0	1	105	117	0	36	85	67	1	25	681	97	244	28	21	207	3	1153	48	145	57	1120	113	129	42	67	1	777	360	47	13	4	30	111	130	0	0	21	18	716	15	30	111	741	45	45	50	753	13	11	22	107	80	728	32	325	164	178	50	102	2	130	0	40	1678	1	220	28	0	1	21	324	47	201	14	670	7	137	8	69	3	37	2	38	11	40	8	1	0	21	11	11	23	8	13	0	2	146	13	1	3	200	9	19	72	10	1	6	48	21	15	18	76	95	1	18	33	31	22	47	15	23	3	33	23	21	54	91	28	12	81	0	5	0	45	78	13	28	13	2	16	22	13	14	11	30	20	32	16	17	31	0	12	1	2	19	31	25	15	0	20	42	20	15	4	76	25	41	36	14	5	51	15	4	10	0	LOC111111871	46	257	7	1119	29	136	29	87	1	2	1	0	27	35	536	99	0	0	125	126	0	35	73	51	0	34	582	88	252	44	17	218	5	1117	39	150	37	1035	111	128	51	79	2	832	330	53	13	2	16	103	134	0	0	29	27	653	10	33	143	699	39	39	50	717	4	10	24	103	63	652	34	307	165	155	38	98	5	93	0	48	1593	4	179	44	0	1	16	281	45	158	16	633	16	137	11	80	1	27	0	38	11	55	7	6	0	6	7	14	22	10	22	0	1	131	9	0	3	181	15	13	62	13	1	8	50	17	10	11	78	112	0	34	38	20	17	26	20	28	9	38	16	18	41	81	26	18	60	0	10	0	55	77	15	21	24	2	23	22	16	14	15	24	24	41	14	14	46	0	8	5	2	12	22	17	14	0	16	39	14	15	2	68	21	46	33	17	2	41	22	1	11	1
LOC111114881	238	1009	105	859	166	90	6	375	237	106	226	87	93	1	742	1	72	255	19	172	188	8	113	126	2202	56	1344	63	623	182	29	459	85	46	63	8	129	2842	10	103	11	93	65	1243	959	149	109	536	55	328	7	4691	279	94	51	625	62	87	144	2559	36	819	104	895	215	1860	129	4433	54	2893	86	677	296	526	267	342	236	2120	1733	6	4161	161	653	42	355	29	63	635	40	648	270	1849	336	933	250	234	27	81	154	146	72	50	24	154	102	2	10	1	33	2	25	54	24	288	40	91	57	21	19	123	24	27	28	38	52	5	98	101	54	260	53	216	24	158	14	58	6	18	13	277	4	171	108	4	198	29	54	24	5	183	180	69	30	24	164	75	115	54	64	74	26	69	24	207	83	66	4	322	125	237	32	94	180	39	38	228	48	92	22	16	38	122	254	84	42	41	218	135	202	123	26	85	LOC111114881	205	1015	115	809	155	91	5	350	214	86	206	96	72	5	729	5	71	246	34	134	162	3	106	148	2093	56	1332	70	616	189	24	479	84	40	67	14	122	2656	5	89	8	105	68	1205	926	151	114	483	61	309	2	4445	299	88	24	649	62	82	128	2350	33	812	110	902	190	1860	119	4226	60	2695	78	698	275	540	219	318	296	1889	1656	10	4025	168	628	47	351	30	46	662	37	588	254	1741	321	810	264	207	31	114	128	160	58	43	31	138	124	4	13	2	32	0	29	46	35	290	42	64	48	17	21	117	34	22	33	26	39	2	116	111	48	274	46	205	24	137	13	54	9	22	8	264	7	177	107	0	194	18	45	17	5	211	171	69	43	25	145	79	108	56	69	79	25	83	30	170	73	49	3	296	100	239	39	94	179	49	35	212	40	89	15	12	37	134	283	53	60	27	197	126	184	164	32	94
LOC111111062	0	0	0	0	0	0	0	0	0	0	0	0	0	0	0	0	0	0	0	0	0	0	0	0	0	0	0	0	0	0	0	0	0	0	0	0	0	0	0	0	0	0	0	0	0	0	0	0	0	1	0	0	0	0	0	0	0	0	0	0	0	0	0	0	0	0	0	0	0	0	1	0	0	0	0	0	0	0	0	0	0	0	0	0	0	0	0	0	0	0	0	0	0	0	0	0	0	0	0	0	0	0	0	0	0	0	0	0	0	0	0	0	0	0	0	0	0	0	0	0	0	0	0	0	0	0	0	0	0	0	0	0	0	0	0	0	0	0	0	0	0	0	0	0	0	0	0	0	0	0	0	0	0	0	0	0	0	0	0	0	0	0	0	0	0	0	0	0	0	0	0	0	0	0	0	0	0	0	0	0	0	1	0	0	0	0	1	0	2	0	1	0	LOC111111062	0	0	0	0	0	0	0	0	0	0	0	0	0	0	0	0	0	0	0	0	0	0	0	0	0	0	0	0	0	0	0	0	0	0	0	0	0	0	0	0	0	0	0	0	0	0	0	0	0	0	0	0	0	0	0	0	0	0	0	0	0	0	0	0	0	0	0	0	0	0	0	0	0	0	0	0	0	0	0	0	0	0	0	0	0	0	0	0	0	0	0	0	0	0	0	0	0	0	0	0	0	0	0	0	0	0	0	0	0	0	0	0	0	0	0	0	0	0	0	0	0	0	0	0	0	0	0	0	0	0	0	0	0	0	0	0	0	0	0	0	0	0	0	0	0	1	0	0	0	0	0	0	0	0	0	0	0	0	0	0	0	0	0	0	0	0	0	0	0	0	0	0	0	0	0	0	0	0	0	0	0	0	0	0	0	0	0	0	0	0	0	0
LOC111110778	0	0	0	0	0	0	0	0	0	1	0	0	0	0	0	0	0	0	0	0	0	0	0	0	0	0	0	0	0	0	0	0	0	0	0	0	0	0	0	0	0	0	0	0	0	0	0	0	0	0	0	0	0	0	0	0	0	0	0	0	0	0	0	0	0	0	0	0	0	0	0	0	0	0	0	0	0	0	0	0	0	0	0	0	0	0	0	0	0	0	0	0	0	0	0	0	0	0	0	0	0	0	0	0	0	0	0	0	0	0	0	0	0	0	0	0	0	0	0	0	0	0	0	0	0	0	0	0	0	0	0	0	0	0	0	0	0	0	0	0	0	0	0	0	0	0	0	0	0	0	0	0	0	0	0	0	0	0	0	0	0	0	0	0	0	0	0	0	0	0	0	0	0	0	0	0	0	0	0	0	0	0	0	0	0	0	0	0	0	0	0	0	LOC111110778	0	0	0	0	0	0	0	0	0	0	0	0	0	0	0	0	0	0	0	0	0	0	0	0	0	0	0	0	0	0	0	0	0	0	0	0	0	0	0	0	0	0	0	0	0	0	0	0	0	0	0	0	0	0	0	0	0	0	0	0	0	0	0	0	0	0	0	0	0	0	0	0	0	0	0	0	0	0	0	0	0	0	0	0	0	0	0	0	0	0	0	0	0	0	0	0	0	0	0	0	0	0	0	0	0	0	0	0	0	0	0	0	0	0	0	0	0	0	0	0	0	0	0	0	0	0	0	0	0	0	0	0	0	0	0	0	0	0	0	0	0	0	0	0	0	0	0	0	0	0	0	0	0	0	0	0	0	0	0	0	0	0	0	0	0	0	0	0	0	0	0	0	0	0	0	0	0	0	0	0	0	0	0	0	0	0	0	0	0	0	0	0
LOC111114579	1	0	0	0	3	0	1	0	1	0	4	0	0	0	0	1	0	5	0	1	1	1	0	0	0	0	1	0	0	19	0	0	3	0	0	0	0	0	1	0	0	0	0	1	0	0	0	26	13	0	0	0	0	0	0	1	0	0	0	3	1	0	4	0	3	1	1	3	0	0	2	0	0	0	4	2	0	0	0	9	0	1	0	15	0	3	1	0	1	0	1	0	0	0	1	0	19	3	8	1	11	0	5	1	1	11	4	5	4	1	8	2	0	10	7	8	0	0	7	0	0	20	1	4	1	1	1	5	3	12	16	4	8	4	1	0	7	0	3	2	1	0	14	0	3	0	1	1	2	0	0	6	3	0	1	14	0	8	11	22	3	1	3	9	0	10	0	1	7	13	12	3	3	0	2	1	1	0	1	1	17	4	6	0	8	3	12	0	14	3	8	18	LOC111114579	2	0	1	0	1	0	4	0	1	0	7	0	0	2	2	2	0	11	0	1	0	0	0	0	0	0	0	2	1	20	0	1	0	0	0	0	0	0	0	0	1	0	1	0	0	0	1	17	8	0	1	0	0	0	1	0	0	0	0	0	0	0	1	1	2	0	2	2	0	0	0	1	0	0	3	0	1	0	0	4	0	0	0	14	4	7	1	0	2	0	1	0	0	0	2	0	17	3	9	3	10	0	10	0	3	8	5	0	3	2	5	1	0	7	13	16	1	1	3	0	0	16	1	2	2	1	1	2	3	12	6	10	3	0	0	0	8	0	4	9	0	1	18	0	7	3	0	1	0	0	0	7	4	1	1	14	0	3	6	16	6	10	9	9	0	8	2	0	8	6	11	3	1	1	3	3	0	2	0	0	15	1	15	0	6	3	10	0	7	2	12	18
LOC111113510	0	0	0	0	0	0	0	0	0	0	1	0	0	0	0	0	0	1	0	0	0	0	0	0	0	0	0	0	0	0	0	0	0	0	2	0	0	0	1	0	0	0	0	0	1	0	1	0	0	0	0	0	0	2	0	0	0	0	0	1	0	0	0	0	0	0	0	0	0	0	0	0	0	0	0	0	0	0	0	0	1	0	0	0	1	1	0	0	0	0	0	4	0	0	0	0	0	0	1	0	0	0	0	0	1	0	0	0	0	0	0	0	0	2	0	0	0	0	0	0	0	0	0	0	0	0	0	2	0	0	1	0	0	0	0	0	2	0	0	0	0	3	0	0	0	0	0	0	0	0	0	0	0	1	0	0	0	0	0	0	0	0	0	0	0	0	2	0	0	0	1	0	0	0	0	0	0	0	0	0	0	0	1	1	0	0	0	0	0	0	0	0	LOC111113510	0	1	0	0	1	0	0	0	0	0	0	0	0	0	0	0	0	0	0	0	0	0	0	0	0	0	0	0	0	0	0	2	0	0	2	0	0	0	0	0	0	0	0	1	0	0	0	0	0	0	0	0	0	0	0	0	0	0	0	3	0	0	0	0	0	0	0	4	0	0	0	2	0	0	0	0	1	1	0	0	0	0	0	1	0	0	0	0	0	0	0	3	0	0	0	0	0	0	0	0	0	0	1	0	0	0	0	0	0	0	0	0	0	0	0	0	0	0	1	0	0	0	1	0	0	0	0	0	0	0	0	0	0	0	0	0	0	0	1	0	0	0	0	0	1	0	0	0	1	0	0	1	0	0	0	1	0	0	0	0	0	0	0	0	0	2	0	0	0	0	0	0	0	0	0	0	0	3	0	0	2	0	0	1	0	0	0	0	0	0	0	0
LOC111113359	72	284	25	558	14	44	17	49	2	1	0	3	13	26	431	54	1	0	67	62	0	20	36	38	0	12	510	58	249	51	17	113	9	627	38	60	78	401	54	103	16	42	2	654	235	25	0	1	31	102	63	1	0	3	16	343	8	19	50	563	15	74	15	471	11	45	9	152	36	625	13	299	90	84	15	49	4	227	0	13	59	1	14	11	0	1	18	124	35	123	11	323	31	81	14	22	1	19	3	8	4	21	2	10	1	14	4	12	7	9	4	1	1	137	7	0	1	146	0	8	47	10	1	10	20	27	12	7	17	40	2	12	15	7	17	37	10	20	3	22	5	24	22	74	32	6	35	0	2	0	52	59	8	14	13	0	4	16	9	3	10	13	11	25	7	9	23	0	8	3	3	5	15	4	11	0	8	1	5	10	2	2	23	32	23	11	9	1	7	2	5	1	LOC111113359	68	197	17	559	18	39	26	64	3	2	0	3	15	23	405	34	0	2	85	46	0	27	28	37	0	14	475	70	243	41	8	89	7	633	48	78	57	343	59	88	21	28	2	592	256	27	0	0	14	101	75	0	0	9	8	374	6	15	42	588	21	72	24	432	7	52	13	164	45	652	14	286	99	76	16	36	5	190	0	28	49	0	23	19	0	0	17	105	40	95	9	333	28	79	8	33	5	21	3	5	7	17	6	12	0	6	6	8	7	3	1	1	0	123	4	0	6	150	2	13	51	12	2	13	25	18	9	14	34	51	2	17	13	5	11	47	10	12	6	30	12	25	24	62	36	13	51	0	2	0	41	37	5	11	7	5	7	10	5	6	15	14	8	16	6	8	17	0	13	7	4	9	9	8	5	2	16	2	12	4	0	5	15	36	22	10	8	3	11	1	3	1
LOC111113362	0	0	0	0	0	0	0	0	0	0	0	0	0	0	0	0	0	0	0	0	0	0	0	0	0	0	0	0	0	0	0	0	0	0	0	0	0	0	0	0	0	0	0	0	0	0	0	0	0	0	0	0	0	0	0	0	0	0	0	0	0	0	0	0	0	0	0	0	0	0	0	0	0	0	0	0	0	0	0	0	0	0	0	0	0	0	0	0	0	0	0	0	0	0	0	0	0	0	0	0	0	0	0	0	0	0	0	0	0	0	0	0	0	0	0	0	0	0	0	0	0	0	0	0	0	0	0	0	0	0	0	0	0	0	0	0	0	0	0	0	0	0	0	0	0	0	0	0	0	0	0	0	0	0	0	0	0	0	0	0	0	0	0	0	0	0	0	0	0	0	0	0	0	0	0	0	0	0	0	0	0	0	0	0	0	0	0	0	0	0	0	0	LOC111113362	0	0	0	0	0	0	0	0	0	0	0	0	0	0	0	0	0	0	0	0	0	0	0	0	0	0	0	0	0	0	0	0	0	0	0	0	0	0	0	0	0	0	0	0	0	0	0	0	0	0	0	0	0	0	0	0	0	0	0	0	0	0	0	0	0	0	0	0	0	0	0	0	0	0	0	0	0	0	0	0	0	0	0	0	0	0	0	0	0	0	0	0	0	0	0	0	0	0	0	0	0	0	0	0	1	0	0	0	0	0	0	0	0	0	0	0	0	0	0	0	0	0	0	0	0	0	0	0	0	0	0	0	0	0	0	0	0	0	0	0	0	0	0	0	0	0	0	0	0	0	0	0	0	0	0	0	0	0	0	0	0	0	0	0	0	0	0	0	0	0	1	0	0	0	0	0	0	0	0	0	0	0	0	0	0	0	0	0	0	0	0	0
LOC111113511	1	0	6	0	7	7	6	0	0	1	2	0	6	5	3	6	1	2	0	5	0	4	0	0	0	10	3	14	8	15	1	3	3	0	1	0	2	0	13	0	1	0	8	1	1	6	3	26	6	1	5	0	0	2	4	1	1	1	2	6	2	2	6	1	34	4	6	1	2	0	3	2	1	0	8	1	16	1	26	35	2	10	0	4	0	56	4	1	4	0	4	4	7	1	5	1	33	21	36	50	15	8	26	3	3	28	29	34	22	4	5	0	12	10	17	0	3	5	16	40	3	18	6	0	17	19	21	17	21	13	36	40	26	25	3	6	10	8	8	12	3	51	10	15	44	14	18	6	18	3	4	32	33	9	29	30	22	71	32	53	43	29	40	36	11	39	12	9	33	72	49	30	20	18	39	5	0	3	3	14	17	23	45	28	27	75	48	13	105	23	8	122	LOC111113511	0	2	4	0	7	4	14	4	0	2	6	0	4	7	2	1	0	2	0	1	0	5	0	1	0	13	0	20	11	11	0	6	2	2	6	1	3	3	12	0	3	0	8	0	0	5	0	16	10	1	9	2	0	1	4	0	1	0	2	3	6	0	8	1	20	3	3	3	2	0	3	0	0	0	4	1	14	0	18	47	1	4	0	2	0	66	3	1	4	0	4	4	2	2	4	0	51	11	38	57	25	3	31	1	16	23	18	37	10	6	7	0	11	9	16	0	5	2	9	40	4	27	13	0	13	17	16	23	8	12	52	41	23	26	1	16	25	10	16	13	13	43	12	8	33	9	24	7	14	1	3	30	26	11	18	33	28	77	25	50	30	17	26	50	6	29	4	9	34	56	47	30	13	20	14	7	1	8	3	13	19	28	53	31	29	47	59	5	99	22	11	96
LOC111113512	1	1	3	2	2	0	2	1	6	1	6	0	0	7	0	4	0	3	0	0	1	0	0	0	0	4	1	8	1	3	0	3	4	0	1	1	0	0	0	0	9	1	5	3	0	6	0	6	1	0	2	0	0	11	0	0	14	0	5	0	4	0	0	0	8	0	5	0	6	0	6	0	0	0	16	0	2	1	1	6	0	6	0	2	0	5	4	0	4	0	2	1	3	0	7	0	1	9	2	2	1	0	5	4	0	8	10	5	2	5	1	6	4	2	2	1	0	4	2	1	7	9	11	3	1	0	6	6	7	0	9	6	10	8	4	10	2	6	8	5	4	3	1	3	3	2	2	4	3	1	2	5	7	1	4	4	5	7	9	4	4	4	2	4	5	1	3	6	10	6	3	3	11	2	6	12	10	3	9	10	4	6	8	1	2	2	3	5	3	4	0	3	LOC111113512	1	0	1	0	4	1	2	1	8	0	2	0	0	4	1	2	1	2	0	2	0	1	0	0	0	3	3	10	4	7	0	1	9	1	0	0	3	1	3	0	5	0	0	3	0	8	2	3	1	0	3	0	0	6	1	2	7	0	6	0	6	0	2	0	4	1	5	0	6	0	4	0	1	1	10	0	6	2	1	4	0	4	3	5	0	10	1	1	1	0	9	2	0	0	1	0	2	6	1	5	6	0	3	11	0	7	7	6	1	4	2	2	2	2	1	0	2	10	7	2	5	11	10	6	6	3	5	6	6	2	9	2	8	3	1	7	2	3	11	2	1	5	0	2	9	4	7	6	9	2	4	7	4	1	2	4	6	3	3	7	7	3	2	3	6	9	9	4	11	7	1	7	16	4	7	7	21	2	3	12	14	8	6	2	2	3	2	5	5	2	0	4
LOC111116015	9	0	12	0	18	2	0	0	7	0	2	0	0	4	4	2	0	0	0	2	0	1	0	0	0	8	8	21	1	9	0	0	11	0	0	1	3	0	3	0	6	0	2	13	1	16	0	4	1	0	2	0	0	10	3	0	8	0	3	0	5	0	7	0	12	0	11	0	7	0	6	0	0	0	13	0	12	0	0	19	0	6	0	1	0	13	7	0	13	0	13	0	0	0	8	0	13	19	8	11	11	0	7	11	0	19	5	12	1	19	6	5	8	6	0	2	4	10	5	21	12	18	14	8	10	1	9	22	8	8	13	12	2	8	3	10	3	14	10	9	7	3	5	4	4	4	1	11	22	14	3	9	15	1	4	13	5	12	10	17	8	11	2	11	5	16	4	23	11	20	16	9	8	8	3	14	20	4	6	12	10	15	9	2	9	13	0	11	13	4	3	5	LOC111116015	2	0	9	0	20	3	0	0	13	0	6	0	0	1	2	0	0	2	0	0	0	0	0	0	0	9	10	13	4	11	3	1	8	0	1	0	2	0	5	1	10	0	2	17	0	22	0	8	4	0	0	0	0	11	2	1	3	0	3	0	0	0	2	0	16	1	9	0	13	0	6	0	1	0	13	0	10	0	0	16	0	3	0	1	0	8	2	0	5	0	11	1	2	0	10	0	12	13	7	15	11	1	4	16	1	17	12	5	1	15	3	16	12	6	0	3	5	13	2	13	13	12	13	8	11	3	5	12	12	9	19	12	7	11	9	8	2	6	7	11	12	11	3	2	3	3	5	8	13	6	2	11	12	3	3	13	3	4	6	7	4	14	5	10	7	12	6	16	4	12	13	12	15	8	5	32	16	6	4	5	15	23	10	2	4	10	14	10	11	3	1	3
LOC111113513	1	0	0	2	0	0	0	2	0	0	0	0	0	0	0	0	0	0	0	0	0	0	0	0	0	0	0	0	0	0	0	0	0	0	0	0	0	0	0	0	0	0	0	0	0	0	0	0	0	0	0	0	0	0	0	0	0	0	0	1	0	0	0	0	0	0	0	0	0	0	0	0	0	0	0	0	0	0	0	0	0	0	0	0	0	0	0	1	0	0	0	0	0	0	0	0	0	0	0	0	0	0	0	0	0	0	0	0	0	0	0	0	0	0	0	0	3	0	0	0	0	0	0	0	0	0	0	0	0	0	0	0	0	0	0	0	0	0	0	0	0	0	0	0	0	0	0	0	0	0	0	0	0	2	0	1	0	0	0	0	0	0	0	0	0	0	0	0	0	0	0	0	0	0	0	0	0	1	0	0	0	0	0	0	0	0	0	0	0	0	0	0	LOC111113513	0	0	0	0	0	0	0	0	0	0	0	0	0	0	0	0	0	0	0	0	1	0	0	1	0	0	0	0	0	0	0	1	0	0	0	0	0	0	0	0	0	0	0	0	0	0	1	0	0	0	0	0	0	0	0	0	0	0	0	1	0	0	0	0	0	0	0	1	0	0	0	0	0	0	0	0	0	1	0	0	0	0	0	0	0	0	0	0	0	0	0	0	0	0	0	0	0	0	0	0	0	0	0	0	0	0	0	0	1	0	0	0	0	0	0	0	0	0	0	0	0	0	0	0	0	0	0	0	0	0	0	0	0	0	0	0	0	0	0	0	0	0	0	0	0	0	0	0	0	0	0	0	0	1	0	0	0	0	0	0	0	0	0	0	0	0	0	0	0	0	0	0	0	0	0	0	0	0	0	0	0	0	0	0	0	0	0	0	1	0	0	0
LOC111115090	4	0	0	0	3	0	3	0	2	0	2	0	0	9	2	5	0	1	0	5	0	6	0	0	0	13	16	1	0	16	1	0	0	0	0	0	4	0	5	0	2	0	1	1	1	3	0	5	6	2	6	0	0	0	6	2	0	0	2	1	2	0	3	0	1	0	2	0	5	0	5	1	0	0	2	2	0	0	0	1	0	0	0	10	0	6	5	0	0	0	0	0	0	0	8	0	0	3	0	2	7	0	3	0	0	3	9	3	1	2	0	0	4	4	2	0	7	4	2	0	4	1	2	8	11	4	3	10	9	0	1	2	3	0	4	1	1	6	4	0	2	1	3	8	0	7	5	1	1	0	2	6	2	3	3	0	0	0	4	1	5	0	1	0	3	0	4	3	1	0	0	2	5	0	1	3	8	0	0	8	4	1	1	3	2	0	5	1	0	2	1	4	LOC111115090	1	1	0	0	1	2	4	0	4	0	2	0	0	6	2	5	0	1	0	2	0	1	0	0	0	5	16	5	0	15	0	0	1	0	2	0	3	0	9	0	4	0	3	1	0	0	1	8	2	0	9	0	0	1	8	0	1	0	6	1	0	0	0	0	0	2	1	0	0	0	11	0	2	0	2	1	0	0	0	3	0	2	0	5	0	1	7	0	2	0	0	0	0	1	4	0	0	4	1	5	1	1	7	0	1	1	6	3	1	4	1	0	6	4	4	0	1	1	1	0	8	2	5	3	6	1	4	5	8	0	0	4	4	0	4	0	3	7	3	0	4	2	4	7	2	10	5	0	1	0	1	8	1	1	6	0	0	0	5	0	1	0	2	1	1	0	7	3	3	0	2	3	5	0	0	2	7	1	0	4	2	1	0	6	2	0	5	2	1	0	0	0
LOC111111418	0	0	0	0	0	0	0	0	0	0	0	0	0	0	0	0	0	0	0	0	0	0	0	0	0	0	0	0	0	0	2	0	0	1	0	1	0	0	0	0	0	0	0	0	0	0	0	0	0	0	1	0	0	0	0	0	1	0	0	0	1	1	0	0	0	0	0	0	0	0	3	0	0	0	0	3	0	0	0	0	0	0	0	0	0	0	1	0	0	0	0	0	0	0	2	0	0	0	0	0	0	0	0	0	0	0	0	0	0	0	0	0	0	0	0	0	0	0	0	0	2	0	1	2	0	1	0	0	0	0	1	0	0	0	0	0	0	1	0	0	1	0	1	1	2	0	0	0	0	1	1	0	0	0	0	0	0	0	0	0	0	0	5	0	0	0	0	0	0	0	0	0	2	0	0	0	0	0	0	0	0	0	0	0	0	0	1	0	0	0	1	0	LOC111111418	0	0	0	0	0	0	0	0	0	0	0	0	0	0	0	0	0	0	0	1	0	0	0	0	0	0	0	0	0	0	0	1	0	3	0	0	0	0	0	0	0	0	0	0	0	0	0	0	0	0	0	0	0	0	0	0	1	0	0	0	0	1	0	0	0	0	1	0	0	0	1	0	0	0	0	4	0	0	0	0	0	0	0	0	0	0	0	0	0	0	0	0	0	0	0	0	0	0	0	0	0	0	0	0	0	1	0	0	1	0	1	1	0	0	0	0	0	0	0	0	1	2	0	1	1	0	0	0	0	0	0	0	0	0	0	1	0	0	0	1	0	0	3	0	0	0	0	1	1	0	0	0	0	0	1	0	0	0	0	0	0	0	0	0	0	0	0	0	0	0	0	0	1	0	1	0	2	0	0	0	0	0	0	0	0	0	0	0	0	3	0	0
LOC111114600	0	0	19	5	10	0	1	5	1	0	23	0	0	0	0	0	0	0	14	2	0	0	0	0	0	1	0	0	18	0	2	0	1	3	0	0	2	2	15	1	1	0	0	0	0	0	0	1	0	2	3	0	0	0	1	0	2	0	2	0	18	0	0	0	0	0	0	0	2	0	17	0	0	1	3	2	9	0	0	0	2	6	0	2	0	0	7	0	33	0	1	0	14	0	3	0	1	0	15	0	5	0	0	0	9	3	0	6	0	0	0	4	0	4	2	0	0	12	2	0	0	2	0	2	1	1	0	1	33	1	1	1	1	0	0	0	0	0	10	0	3	0	2	0	2	0	2	0	3	0	1	0	2	1	1	0	0	0	1	0	3	0	3	3	0	1	2	2	7	3	41	1	5	0	1	3	1	0	1	2	2	0	0	1	3	0	24	0	1	0	3	2	LOC111114600	2	1	17	3	4	0	0	1	4	0	14	0	0	0	0	0	0	0	14	1	0	0	0	0	0	0	0	0	26	2	4	0	0	3	1	0	2	0	18	0	0	0	0	1	0	0	0	0	3	0	8	0	0	2	3	0	3	0	0	0	16	0	0	0	0	1	0	1	4	0	11	1	0	1	1	1	10	0	0	0	3	4	0	3	0	0	7	0	27	0	0	0	19	0	2	0	2	1	10	3	6	0	0	0	3	0	0	1	0	1	1	1	4	9	2	0	0	8	1	0	0	0	0	1	1	0	0	2	37	1	1	1	1	3	0	0	0	2	13	1	0	0	8	2	1	1	3	0	9	0	2	0	2	1	1	0	0	1	1	0	2	2	3	1	0	1	6	3	9	1	32	1	1	1	1	3	0	0	1	0	3	0	0	2	0	0	15	3	1	1	1	0
LOC111111515	19	107	17	36	3	11	0	95	16	55	0	93	39	0	549	1	151	16	87	125	47	0	57	12	10	1	4	0	22	1	19	80	6	23	9	9	13	687	12	291	9	5	6	204	765	1	17	1	0	3	2	140	5	4	8	150	9	6	6	329	4	37	1	6	3	10	3	98	8	313	2	5	38	15	5	13	21	57	51	2	114	13	6	34	9	3	5	64	0	25	5	186	10	14	4	9	0	2	20	5	1	6	1	1	27	1	2	0	0	1	9	1	3	2	3	3	0	6	0	2	9	3	7	3	1	1	1	5	2	9	2	5	9	2	3	3	1	0	3	3	3	0	0	1	4	0	2	2	1	0	3	3	4	1	3	5	1	2	1	2	2	1	3	2	5	5	4	5	5	1	10	7	3	5	0	6	0	0	1	3	2	4	13	5	3	0	6	10	1	3	14	2	LOC111111515	19	99	17	58	1	7	0	83	14	55	0	76	56	3	607	0	137	13	78	108	51	0	44	11	17	1	9	0	25	2	16	68	10	35	5	14	25	632	14	292	14	2	5	178	688	5	13	4	2	4	0	152	8	3	10	127	10	8	4	302	3	40	6	11	4	10	9	92	4	284	2	3	45	10	6	5	13	66	61	1	90	7	5	29	4	2	2	41	1	27	9	204	15	7	12	12	7	0	14	7	0	2	1	0	20	0	9	0	1	0	5	1	2	5	3	3	0	2	0	1	8	3	6	5	1	2	3	1	5	2	0	6	2	3	4	1	2	0	2	1	5	0	2	3	2	0	0	0	0	0	1	2	1	1	4	5	1	5	5	2	2	4	1	1	2	1	2	4	3	1	12	1	1	3	0	6	0	1	2	2	2	2	5	4	2	0	10	7	1	3	6	1
LOC111111131	6	5	4	1	0	4	2	36	0	2	8	11	21	0	11	0	10	1	37	10	1	0	1	2	1	2	1	0	2	0	1	3	5	8	0	25	4	22	0	21	0	0	2	10	30	3	0	0	0	0	6	0	0	0	0	15	0	2	0	25	3	2	0	10	1	2	0	8	0	31	1	0	6	3	0	2	2	2	2	1	57	2	2	2	0	0	1	3	0	1	4	18	1	1	0	0	0	0	0	2	1	2	1	1	12	0	0	0	0	0	2	0	1	6	1	2	1	2	0	0	1	0	0	0	3	0	0	2	0	1	0	1	0	0	1	0	0	0	2	5	1	0	1	0	2	0	0	0	1	0	0	2	0	1	0	2	2	0	0	0	3	0	1	0	0	0	0	0	1	0	7	1	0	0	0	0	0	0	3	0	0	0	3	0	0	0	1	0	0	0	4	1	LOC111111131	3	1	0	0	1	2	0	37	0	7	10	15	26	2	7	0	6	2	42	8	4	0	3	0	4	0	1	0	5	0	1	1	4	3	0	18	3	21	1	14	0	0	0	4	22	2	1	0	0	1	3	0	0	0	0	29	0	0	0	27	4	1	0	1	2	0	0	8	0	24	0	0	4	5	2	1	1	4	1	4	75	0	2	1	0	1	7	6	1	2	2	18	3	1	2	0	0	1	3	4	3	3	3	1	24	0	0	0	0	0	3	2	0	2	2	0	3	1	0	0	0	1	1	1	2	0	0	1	1	1	0	5	0	1	2	1	0	1	4	1	0	3	2	0	2	0	0	0	0	0	0	0	1	1	0	0	0	0	0	0	3	0	1	0	0	0	0	0	0	0	5	0	0	0	0	0	0	0	1	0	0	0	1	0	0	0	1	0	1	0	4	0
LOC111111132	6	2	5	2	8	1	1	0	1	0	6	0	0	1	0	0	0	0	0	1	0	1	1	2	0	1	0	1	0	0	0	1	3	3	0	1	7	1	1	0	0	0	0	0	0	2	0	1	4	1	0	0	0	1	4	2	1	0	0	3	3	0	1	1	2	0	3	3	3	0	0	1	1	4	1	0	2	4	0	1	5	0	0	4	1	0	2	4	3	0	3	0	3	1	3	1	3	1	5	5	1	1	0	0	6	0	1	0	1	0	0	0	1	0	4	3	1	0	1	0	0	1	3	0	6	0	1	2	9	0	8	2	0	4	0	0	2	0	2	1	2	0	1	0	2	3	1	0	2	3	0	0	1	0	3	3	4	0	5	4	5	0	2	3	2	0	0	3	4	2	6	0	2	2	0	1	3	4	6	0	3	0	1	2	8	0	5	5	3	2	3	2	LOC111111132	5	1	7	1	3	1	0	0	1	0	5	0	0	1	0	0	1	1	0	0	0	0	4	0	0	0	2	4	0	0	1	0	2	4	2	0	4	0	0	0	0	0	0	1	0	0	0	0	3	0	0	1	0	0	2	1	1	0	1	3	0	1	1	1	0	0	4	1	5	2	0	0	4	1	2	3	3	4	0	0	3	0	0	2	0	1	1	0	1	1	4	1	3	0	1	0	1	3	5	4	3	1	1	0	7	0	1	0	0	0	1	1	0	0	2	1	0	1	3	2	0	3	0	0	8	0	3	3	9	0	3	0	4	0	1	0	0	0	1	0	0	0	1	0	8	2	1	3	2	2	0	0	1	0	2	7	5	0	2	0	5	1	5	2	3	0	5	1	5	3	5	4	6	2	2	3	1	1	6	0	6	3	10	2	8	1	3	4	0	2	2	5
LOC111111129	2	0	0	2	6	4	2	4	1	0	3	0	0	1	1	3	1	5	0	3	0	3	0	0	0	1	2	0	5	5	2	1	0	1	0	0	2	1	2	0	3	0	2	4	1	2	4	1	5	1	1	0	0	1	5	0	4	3	0	0	2	1	5	0	7	2	4	0	1	1	2	2	0	0	3	8	5	0	1	2	0	9	0	1	0	1	3	1	1	1	0	1	1	1	1	0	3	1	2	1	14	0	4	1	2	3	4	1	8	2	1	7	4	3	3	2	8	5	7	4	1	2	4	0	8	5	6	6	3	10	0	1	1	2	3	2	0	1	3	3	7	7	8	6	6	4	6	0	4	8	5	2	1	3	8	3	0	1	4	1	2	5	1	5	4	2	5	3	8	1	2	2	4	5	0	4	1	8	0	4	4	1	0	4	5	4	6	1	7	2	4	0	LOC111111129	2	0	1	3	4	7	4	2	5	1	4	0	0	1	0	1	0	0	0	2	3	2	0	0	0	1	8	2	9	5	0	1	3	0	2	0	2	2	3	0	1	0	0	3	0	0	2	1	4	1	3	0	0	3	1	1	2	0	0	0	0	2	1	0	6	0	4	1	0	0	5	1	1	1	1	2	2	4	3	5	0	8	0	4	3	1	4	0	2	0	3	0	2	2	1	1	5	2	2	4	7	1	2	1	1	1	6	4	2	2	0	3	5	3	10	0	8	2	3	4	1	2	1	1	10	3	6	4	0	3	0	2	3	0	4	4	2	3	4	6	12	5	6	5	6	2	3	1	3	7	11	4	3	4	4	1	0	5	7	2	7	11	7	1	2	1	4	4	7	3	1	2	2	3	2	2	1	6	0	4	5	7	1	2	4	1	5	2	6	2	2	2
LOC111111127	16	1	8	1	4	13	21	2	2	6	14	0	1	22	9	16	4	2	1	4	8	10	7	2	5	4	1	6	3	14	2	6	7	12	15	3	5	12	9	0	13	0	17	4	1	10	11	13	21	5	6	1	0	7	6	4	3	1	4	6	4	0	6	1	11	3	12	6	4	3	2	4	2	0	11	10	9	6	8	11	0	17	1	18	1	12	4	3	7	1	7	10	2	1	10	2	7	5	25	17	18	0	13	5	3	19	10	19	26	16	2	5	6	7	7	8	4	4	18	12	22	21	14	9	15	3	5	8	23	11	13	30	7	21	10	4	13	7	22	7	13	1	10	4	26	9	4	2	8	10	8	17	14	6	12	14	7	8	5	10	10	14	1	9	3	14	12	7	5	9	10	10	3	6	3	0	5	3	7	0	16	2	11	10	4	7	11	1	7	9	7	9	LOC111111127	5	3	1	8	2	8	13	1	0	10	8	1	1	17	7	10	0	0	1	3	9	7	10	1	3	11	2	2	3	6	1	12	4	7	11	0	5	12	7	0	15	0	5	6	3	15	12	11	12	8	3	0	1	7	8	3	3	0	4	4	2	1	7	2	12	2	4	10	4	0	1	1	2	3	5	9	11	5	0	19	0	6	1	14	0	9	9	3	4	0	7	8	5	2	7	5	9	14	10	18	10	3	10	17	2	19	11	15	12	14	3	8	9	5	4	12	2	2	4	9	17	17	15	15	5	1	13	6	14	14	10	15	10	11	6	5	17	13	21	10	7	9	9	2	13	21	4	2	9	7	13	13	10	6	5	7	10	18	3	9	5	11	4	13	3	3	9	3	10	18	3	12	7	12	7	1	2	4	8	2	22	3	6	2	5	8	10	3	9	11	13	24
LOC111113515	0	0	2	0	2	4	1	0	1	0	0	0	0	1	0	2	0	2	0	2	2	0	0	0	1	0	0	0	0	0	0	0	2	2	2	3	2	2	2	0	1	0	1	0	0	5	1	0	0	0	0	0	0	2	1	0	1	0	0	0	0	0	0	3	0	0	0	0	0	0	0	0	0	0	0	1	1	0	0	4	0	1	0	0	2	2	0	1	0	0	2	1	0	0	1	1	0	1	2	1	1	1	8	0	1	0	2	0	7	1	0	0	0	0	1	0	0	0	4	1	2	0	0	0	0	0	0	1	3	0	0	0	0	1	1	0	2	0	0	2	1	0	0	0	0	1	0	0	0	0	0	0	0	1	2	3	2	3	1	0	0	2	0	0	0	5	2	0	1	1	3	1	1	0	0	0	0	3	2	2	0	0	1	0	0	2	0	0	0	0	0	0	LOC111113515	0	0	1	0	2	6	2	0	5	0	0	0	0	0	0	1	0	2	0	1	0	0	0	0	1	0	0	1	0	0	0	1	3	0	1	4	1	2	2	0	2	0	0	1	0	1	0	2	0	0	0	0	0	2	2	1	1	0	0	0	1	0	3	1	0	0	1	0	0	0	0	0	0	0	2	0	0	0	0	0	0	1	0	0	0	3	0	0	0	0	0	0	2	0	0	0	1	0	1	0	0	5	6	0	0	0	1	0	3	0	1	0	0	0	2	0	0	0	5	0	4	0	0	0	0	0	0	0	2	0	1	1	0	0	0	0	0	0	0	4	1	0	0	0	0	1	1	0	0	0	0	1	3	0	0	1	1	0	0	1	1	1	1	1	1	2	1	0	3	0	0	4	1	0	0	0	0	2	0	1	0	0	1	0	3	1	0	0	1	0	0	0
LOC111111138	0	0	0	0	1	0	1	0	1	0	10	0	0	0	0	4	0	1	0	0	0	0	0	0	0	0	1	0	1	2	0	0	4	0	2	0	0	0	0	0	0	0	0	0	0	3	0	0	4	0	1	0	0	1	0	0	0	0	0	0	0	1	2	0	0	0	2	1	0	0	1	0	0	0	1	0	0	0	0	4	0	0	0	0	0	2	1	0	0	0	0	0	0	0	0	0	0	0	2	6	6	0	6	0	0	3	0	0	3	0	0	0	2	0	0	0	0	0	3	0	2	0	0	0	0	2	1	2	1	0	0	2	0	0	0	1	1	10	0	0	0	0	0	2	0	10	3	0	8	0	0	0	1	0	0	0	1	0	0	0	1	4	0	0	0	0	1	2	1	1	0	0	0	0	0	0	0	1	1	4	14	3	0	0	0	0	0	1	0	2	0	6	LOC111111138	0	0	0	0	1	0	3	0	4	0	9	0	0	0	0	0	0	4	0	2	0	0	0	0	0	0	2	0	0	0	0	0	3	0	0	0	1	0	0	0	2	0	0	0	0	1	0	0	1	0	0	0	0	1	0	0	0	0	1	0	1	0	0	0	0	0	0	0	0	0	0	0	0	0	0	0	0	0	0	1	0	0	0	1	0	1	0	0	0	0	0	0	1	0	1	0	0	0	0	0	6	0	1	0	0	2	0	0	5	1	0	0	2	0	0	0	0	0	6	0	3	0	0	0	0	3	0	0	0	0	0	4	0	0	0	0	0	8	0	0	0	0	0	1	0	3	6	0	8	1	0	0	0	0	1	2	2	1	0	0	2	1	0	0	0	0	0	0	0	0	0	0	1	0	0	0	1	0	0	3	18	1	1	2	1	0	1	0	0	1	0	3
LOC111111134	0	1	0	1	1	0	4	0	8	1	0	0	0	3	0	5	0	0	0	5	1	2	0	0	0	0	0	3	2	3	1	0	2	1	0	0	0	1	0	0	1	0	1	0	0	10	0	0	1	0	4	0	0	3	4	0	2	0	1	1	2	0	2	0	1	0	4	0	6	2	0	0	0	1	0	0	10	0	0	5	0	1	0	2	0	6	6	1	1	1	2	0	0	0	0	2	1	2	4	3	2	1	2	1	0	1	4	2	5	2	1	1	1	0	4	1	1	2	4	1	0	0	0	0	6	0	0	8	4	0	3	1	3	3	0	2	3	7	2	1	0	1	1	1	2	5	3	3	3	2	0	5	7	9	6	1	1	2	0	2	5	0	1	1	5	0	0	0	1	6	2	0	3	0	0	3	1	0	0	1	2	1	3	1	3	0	0	3	2	1	3	3	LOC111111134	0	1	1	0	4	2	0	0	4	0	2	0	0	2	0	5	0	0	0	5	0	3	0	0	1	1	0	0	1	2	4	0	0	0	4	0	0	1	0	0	2	0	0	1	0	10	3	0	0	0	4	2	0	5	2	0	3	0	2	1	0	1	3	0	8	3	6	0	3	0	0	0	0	0	0	0	4	0	1	4	0	0	0	5	0	3	3	0	2	0	1	0	2	2	2	0	2	1	2	1	4	0	7	1	0	1	4	2	10	0	4	1	2	0	1	4	0	1	3	2	0	0	0	0	5	4	1	3	1	2	1	0	4	2	0	1	3	2	1	2	1	4	0	3	2	4	0	2	2	3	0	2	2	17	7	0	9	1	1	0	3	4	0	0	2	0	0	2	1	3	0	3	2	2	1	1	1	0	3	4	1	1	1	0	7	1	0	0	3	1	4	0
LOC111111140	0	0	0	0	0	0	0	0	0	0	0	0	0	0	0	0	0	0	0	0	0	0	0	0	0	0	0	0	0	0	0	0	0	0	0	0	0	0	0	0	0	0	0	0	0	0	0	0	0	0	0	0	0	0	0	0	0	0	0	0	0	0	0	0	0	0	0	0	0	0	0	0	0	0	0	0	0	0	0	0	0	0	0	0	0	0	0	0	0	0	0	0	0	0	0	0	0	0	0	0	0	0	0	0	0	0	0	0	0	0	0	0	0	0	0	0	0	0	0	0	0	0	0	0	0	0	0	0	0	0	0	0	0	0	0	0	0	0	0	0	0	0	0	0	0	0	0	0	0	0	0	0	0	0	0	0	0	0	0	0	0	0	0	0	0	0	0	0	0	0	0	0	0	0	0	0	0	0	0	0	0	0	0	0	0	0	0	0	0	0	0	0	LOC111111140	0	0	0	0	0	0	0	0	0	0	0	0	0	0	0	0	0	0	0	0	0	0	0	0	0	0	0	0	0	0	1	0	0	0	0	0	0	0	0	0	0	0	0	0	0	2	0	0	0	0	0	0	0	0	0	0	0	0	0	0	0	0	0	0	0	0	0	0	0	0	0	0	0	0	0	0	0	0	0	0	0	0	0	0	0	0	0	0	0	0	0	0	0	0	0	0	0	0	0	0	0	0	0	0	0	0	0	0	0	0	0	0	0	0	0	0	0	0	0	0	0	0	0	0	0	0	0	0	0	0	0	0	0	0	0	0	0	0	0	0	0	0	0	0	0	0	1	0	0	0	0	0	0	0	0	0	0	0	0	0	0	0	0	0	0	0	0	0	0	0	0	0	0	0	0	0	0	0	0	0	0	0	0	0	0	0	0	0	0	0	0	0
LOC111111139	0	0	0	0	1	0	4	0	1	0	0	0	0	3	0	1	0	1	0	2	0	0	0	0	0	0	0	0	0	1	3	0	0	0	0	0	0	0	1	0	0	0	3	0	0	2	0	0	1	0	2	0	0	5	1	0	2	0	0	0	0	0	0	0	2	1	0	0	0	0	1	0	0	0	2	0	4	0	0	3	0	0	0	0	0	1	0	0	0	0	3	0	0	0	1	0	2	3	6	1	7	0	1	3	0	1	0	0	0	0	1	4	7	0	0	1	0	1	0	0	1	0	0	1	1	3	0	1	0	0	0	1	1	4	0	0	0	5	1	0	0	0	1	3	1	0	4	0	5	0	0	0	4	0	0	3	2	1	1	0	0	1	0	1	0	0	0	2	4	0	2	1	3	0	3	0	4	0	3	0	3	0	1	0	0	0	0	0	1	1	1	1	LOC111111139	0	0	1	0	2	0	1	0	3	0	2	0	0	0	0	3	0	1	0	1	2	0	0	0	0	0	1	1	0	1	1	0	1	0	0	0	2	0	0	0	0	0	0	0	0	3	0	0	1	0	5	0	0	1	0	0	1	0	0	0	0	0	1	0	0	0	0	0	0	0	1	0	0	0	2	0	4	0	0	2	0	0	0	0	0	1	0	0	0	0	2	0	0	2	1	0	2	4	3	1	6	0	0	2	0	4	0	0	3	0	1	1	1	1	0	0	0	1	1	0	2	0	0	1	2	0	0	0	0	0	0	1	1	3	0	0	1	7	1	0	0	0	0	1	3	0	2	0	0	1	0	0	1	1	1	1	1	1	2	0	0	0	0	1	0	2	3	0	1	0	0	0	0	0	1	3	2	0	0	1	4	2	1	0	0	0	9	1	2	3	0	3
LOC111111128	28	3	36	1	56	4	54	0	43	2	26	0	0	37	6	64	3	15	1	24	1	35	8	0	0	12	20	26	18	30	15	0	43	5	52	0	26	5	39	0	26	0	15	18	0	17	0	19	33	14	49	2	0	64	71	10	65	0	34	9	33	2	15	6	33	3	66	5	43	7	37	9	10	1	33	11	58	8	3	35	8	22	2	15	3	27	28	1	42	3	69	1	20	3	33	3	38	28	39	16	24	1	51	25	13	12	25	20	79	20	13	25	11	29	28	34	20	24	43	8	20	20	10	37	47	21	26	47	84	42	42	44	24	21	18	17	12	32	33	23	29	28	11	28	29	21	14	8	10	30	31	26	38	43	57	59	32	34	48	39	46	44	31	37	21	34	36	13	25	81	56	24	53	21	21	12	6	24	51	55	51	12	31	17	53	34	35	6	48	46	28	55	LOC111111128	33	2	53	2	40	2	51	0	36	2	24	0	0	42	3	61	1	18	4	22	0	31	4	0	0	7	23	19	20	15	17	1	37	6	45	0	28	4	30	0	19	0	21	10	0	22	1	18	26	16	58	0	0	51	55	2	35	0	30	8	16	2	18	4	39	6	64	4	36	10	29	5	6	3	28	9	59	11	7	37	5	34	3	23	7	26	30	2	38	1	70	5	22	7	25	1	48	17	30	22	42	3	48	13	3	21	25	15	81	15	9	31	24	28	24	43	14	21	48	8	29	18	18	41	30	20	29	46	65	28	47	30	15	30	27	25	15	19	35	25	27	26	8	23	32	25	14	17	14	48	28	28	38	38	51	44	28	27	46	36	37	33	25	26	23	38	41	9	40	88	37	38	25	23	23	17	15	31	60	32	58	13	40	17	43	25	33	9	43	40	34	57
LOC111111137	0	0	0	0	0	0	0	0	0	0	0	0	0	0	0	0	0	0	0	0	0	0	0	0	0	0	0	0	0	0	0	0	0	0	0	0	0	0	0	0	0	0	0	0	0	0	2	0	0	1	0	0	0	0	0	0	0	0	0	0	0	1	0	0	0	0	0	0	0	0	0	0	0	0	0	0	0	0	0	0	0	0	0	0	0	0	0	0	0	0	0	0	0	1	0	0	0	0	0	0	0	0	0	0	0	0	0	0	0	0	0	0	0	0	0	0	0	0	0	0	0	0	0	0	0	0	0	0	0	0	0	0	0	0	0	0	0	0	0	0	2	0	0	0	0	0	0	0	0	0	0	0	0	0	0	0	0	0	0	0	0	0	0	0	0	0	0	0	0	0	0	0	0	0	0	0	0	0	0	0	0	0	0	0	0	0	1	0	0	0	0	0	LOC111111137	0	0	0	0	0	1	0	0	0	0	0	0	0	0	0	0	0	0	0	0	0	0	0	0	0	1	0	0	0	0	0	0	0	0	0	0	0	0	0	0	0	0	0	0	0	0	1	0	0	0	0	0	0	0	0	0	0	1	0	0	0	1	0	0	0	0	0	0	0	0	0	1	0	0	0	0	0	0	0	0	0	0	0	0	0	0	0	0	0	0	0	0	0	0	0	0	0	0	0	0	1	0	0	0	0	0	0	0	1	0	0	0	0	0	0	0	0	0	0	0	0	0	0	0	0	0	0	0	0	0	0	0	0	0	0	0	0	0	0	0	0	0	0	0	0	0	0	0	0	0	0	0	0	1	0	0	0	0	0	0	0	0	0	0	0	0	0	0	0	0	0	0	0	0	0	0	0	0	0	0	0	0	0	0	0	0	0	0	0	0	1	0
LOC111111135	11	0	11	1	6	0	1	0	0	2	2	0	0	3	1	1	0	1	0	0	0	1	1	0	0	0	0	0	4	0	0	2	1	1	0	0	1	0	2	0	5	0	0	0	0	0	0	0	0	4	1	0	0	0	9	1	9	0	6	4	3	0	0	0	7	0	4	2	7	0	2	2	1	0	2	0	2	1	0	2	2	0	0	1	0	0	1	0	2	0	13	0	0	0	3	1	5	2	3	2	0	0	0	2	1	7	0	1	4	5	1	0	1	1	2	1	0	3	2	0	1	2	0	1	0	3	1	3	9	2	1	5	2	1	0	10	1	1	2	0	1	2	2	6	4	0	0	1	1	3	0	1	1	2	2	1	1	5	0	2	1	2	0	3	0	0	0	0	1	0	10	1	11	0	5	0	4	0	0	6	0	0	0	1	0	0	10	0	1	3	3	1	LOC111111135	5	0	9	1	7	1	2	0	0	2	6	0	0	0	0	2	0	0	0	0	0	0	5	0	0	0	0	0	2	0	0	2	0	1	3	0	2	0	2	0	10	0	0	1	0	0	0	0	0	2	3	0	0	0	7	0	7	0	4	3	3	2	0	0	2	0	5	0	7	2	3	5	1	3	3	0	0	3	0	1	3	0	0	0	0	0	6	0	0	0	21	0	0	0	8	0	4	0	1	0	2	0	1	9	0	2	3	8	2	2	1	2	1	2	2	1	0	1	1	0	0	9	1	1	0	3	2	5	8	0	3	0	2	2	0	9	1	0	3	1	0	3	1	8	1	0	2	4	1	1	2	1	0	1	3	2	3	2	2	0	0	0	2	3	0	1	0	0	0	0	7	1	6	1	7	0	4	0	1	3	0	0	0	4	0	2	3	0	1	4	4	2
LOC111113516	0	0	0	0	0	0	0	0	0	0	0	0	0	0	1	0	0	0	0	0	0	0	0	0	0	1	0	0	0	0	0	0	0	0	0	0	0	0	0	0	0	0	0	0	0	0	1	0	0	0	0	0	0	0	0	0	0	0	0	3	0	0	0	0	0	0	0	0	0	0	0	1	0	0	0	0	0	0	0	0	0	0	0	0	0	0	0	0	0	0	0	0	0	0	0	0	0	0	0	0	0	0	0	0	0	0	0	0	0	0	0	0	0	0	0	0	0	0	0	0	0	0	0	0	0	0	0	0	0	0	0	0	0	0	0	0	0	0	0	0	0	0	0	0	0	0	0	0	0	0	0	3	0	0	0	0	0	0	0	0	0	0	0	0	0	0	0	0	0	0	0	0	0	0	0	0	0	0	0	0	0	2	0	1	0	0	0	1	0	0	0	0	LOC111113516	0	0	0	0	0	1	0	0	0	0	0	0	0	0	0	0	0	0	0	0	0	0	0	0	0	0	0	0	0	0	0	0	0	0	0	0	0	0	0	0	0	0	0	0	0	0	0	0	0	0	0	0	0	0	0	2	0	0	0	0	0	0	0	1	0	0	0	0	0	0	0	0	0	0	0	0	0	0	2	0	1	0	0	0	0	0	0	0	0	0	0	0	0	0	0	0	0	0	0	0	0	0	0	0	0	0	0	0	0	0	0	0	0	0	0	0	0	0	0	0	2	0	0	0	0	0	0	0	0	0	0	0	0	0	0	0	0	0	0	0	0	0	0	0	0	0	0	0	0	0	0	0	0	0	0	0	0	0	0	0	0	0	0	0	0	0	0	0	0	0	0	0	0	0	0	0	0	0	0	0	0	0	0	0	0	0	0	0	0	0	0	0
LOC111113517	1	0	4	0	3	0	0	0	1	0	0	0	0	0	3	1	0	0	0	1	0	0	0	0	0	3	0	0	0	0	0	0	4	0	4	0	3	0	1	0	1	0	0	7	0	0	0	3	1	1	0	0	0	3	1	0	2	0	5	0	0	0	3	0	0	0	2	1	1	2	0	0	0	0	1	0	4	0	0	1	3	1	3	2	0	0	1	0	0	0	12	1	0	1	2	0	2	1	4	0	0	0	6	6	0	6	5	1	0	3	1	0	12	8	5	0	8	3	2	0	5	0	5	0	0	1	2	3	4	0	4	2	3	1	0	2	0	0	0	5	0	1	2	0	3	0	0	4	2	1	0	2	6	3	1	14	1	3	8	2	3	4	0	5	2	2	2	6	3	10	6	0	3	6	1	7	0	0	0	3	3	8	3	6	6	1	1	16	4	3	0	7	LOC111113517	6	0	1	0	1	0	0	0	2	0	1	0	0	1	2	1	0	0	0	0	0	0	1	1	0	1	0	1	0	3	1	0	3	0	0	0	0	0	0	0	0	0	0	1	0	0	1	2	1	0	0	3	0	3	0	0	6	0	5	0	0	0	0	1	2	0	1	0	1	0	0	0	0	0	1	0	4	0	1	0	2	4	1	2	0	0	1	1	0	0	5	0	1	0	1	0	2	2	0	2	0	0	2	8	0	2	3	9	0	6	1	0	24	2	0	0	1	6	3	0	0	0	7	0	1	0	2	2	5	0	7	1	1	1	0	0	0	0	0	4	0	0	1	0	4	0	1	1	3	0	2	2	6	0	4	16	0	4	5	1	4	2	1	3	1	2	3	1	5	16	2	5	3	13	0	1	0	0	0	0	0	8	4	7	8	0	2	9	5	6	0	4
LOC111112374	1	0	3	2	15	0	3	0	4	1	1	0	3	4	5	6	0	13	2	5	0	6	1	0	0	1	26	9	14	2	9	3	8	1	8	0	2	0	10	0	4	0	5	11	0	10	3	8	20	1	18	4	0	40	5	7	6	1	5	7	3	2	5	2	16	0	16	1	1	0	13	0	3	4	12	3	15	0	0	33	0	2	1	9	1	15	14	3	9	1	13	0	8	1	8	2	21	5	13	14	32	0	18	1	5	4	20	4	13	2	3	1	17	10	13	7	20	4	12	1	18	6	8	7	7	23	14	14	22	25	16	7	3	4	8	20	7	4	7	4	15	10	5	20	31	4	16	4	17	18	10	15	22	21	14	18	2	16	22	11	16	10	6	4	2	5	9	15	34	46	11	3	5	14	10	9	12	1	35	7	41	19	6	6	31	6	9	15	28	5	5	1	LOC111112374	7	0	3	1	9	0	5	0	5	0	6	0	0	3	7	6	0	15	1	2	0	5	0	0	0	1	13	6	13	7	2	0	5	2	3	0	4	4	1	0	4	0	11	17	0	4	2	6	12	2	16	11	0	34	9	4	7	1	3	1	7	1	5	0	16	1	19	1	1	0	10	0	2	3	22	3	22	0	2	26	0	0	1	6	0	19	20	0	17	1	10	0	2	3	6	0	13	7	14	10	36	1	13	7	8	2	14	3	17	1	6	2	14	11	2	4	8	6	22	8	20	11	13	5	1	35	28	13	26	13	14	8	4	4	9	9	0	0	3	8	19	7	5	16	45	3	22	1	13	16	14	8	21	14	26	24	5	17	32	9	25	4	6	5	8	10	15	11	32	26	17	6	16	5	10	7	8	3	32	5	41	16	11	8	19	7	22	7	25	2	4	3
LOC111112368	0	0	1	0	1	1	1	0	0	1	5	0	0	5	0	4	0	4	1	0	1	6	0	1	0	0	1	0	0	1	0	0	0	0	1	0	0	0	1	0	2	0	0	1	1	4	0	1	0	0	0	0	3	8	0	0	0	0	1	0	0	0	0	0	0	0	2	0	2	0	0	0	0	0	1	0	1	0	0	0	0	4	0	2	0	5	4	0	2	0	1	1	0	0	0	1	3	0	2	0	6	0	4	1	8	0	3	1	7	0	0	0	2	0	13	0	3	0	0	2	2	0	0	0	4	1	2	1	4	1	3	0	4	0	0	1	0	1	2	2	1	9	2	0	1	1	6	6	16	2	3	1	4	4	3	0	1	5	3	0	2	1	0	0	0	0	0	2	1	4	0	1	0	2	1	3	4	3	0	6	3	12	4	1	4	2	1	4	1	0	0	0	LOC111112368	0	2	1	1	1	1	0	0	0	1	2	0	0	3	0	9	0	0	0	0	1	1	1	3	0	0	1	1	0	2	0	0	0	0	2	0	0	0	1	0	0	0	0	0	0	1	0	0	0	0	0	2	9	4	0	0	1	0	0	1	0	0	0	0	0	1	2	1	0	0	0	0	0	0	0	0	0	0	2	0	0	4	0	2	0	2	0	0	0	0	5	1	0	0	1	0	0	0	4	0	8	0	1	0	8	0	7	0	10	0	1	0	2	1	10	0	2	0	2	0	0	3	1	0	0	3	7	0	1	1	3	3	2	3	1	1	0	0	2	0	0	2	0	1	3	0	5	0	5	0	4	0	5	1	5	0	3	0	4	1	5	0	2	0	1	0	1	5	1	7	2	1	0	0	0	3	2	0	0	5	3	3	4	1	6	1	0	2	2	0	1	1
LOC111113518	0	0	0	0	0	2	0	2	0	0	0	0	0	0	0	1	0	0	0	0	1	0	0	0	0	0	0	1	0	1	0	0	0	0	0	0	1	0	0	0	4	0	5	0	0	2	0	0	0	0	1	0	0	0	0	0	0	0	0	0	0	2	0	2	0	0	0	0	0	0	0	0	0	0	0	0	1	0	0	0	0	0	0	0	0	0	0	1	0	0	0	0	0	0	0	0	0	0	0	0	0	2	0	0	1	0	0	0	0	2	1	0	0	0	0	0	0	0	0	1	3	0	0	0	0	0	0	0	0	0	0	0	0	2	4	1	0	0	0	0	1	0	1	0	0	0	0	0	0	0	0	1	0	0	0	0	2	1	0	0	0	0	0	2	0	0	0	0	0	0	0	0	0	0	6	0	0	0	1	0	3	0	0	0	0	0	0	0	0	0	0	0	LOC111113518	0	0	0	0	0	0	0	4	0	0	0	0	0	0	0	0	0	0	0	0	0	0	0	0	0	0	0	0	0	4	0	0	0	2	0	0	1	1	0	0	0	0	0	0	0	2	0	0	0	4	0	0	0	0	0	0	0	0	0	0	0	2	0	0	0	0	0	0	0	0	0	0	0	0	0	0	2	0	0	0	0	0	0	0	1	0	0	0	0	0	0	0	0	0	0	0	0	0	0	0	0	4	0	0	1	0	1	0	0	0	0	0	0	0	0	0	0	0	0	0	0	0	0	0	0	0	0	0	0	1	0	0	0	0	1	0	0	0	0	0	0	1	1	0	1	0	0	0	0	0	0	0	0	0	0	0	0	0	0	0	0	0	0	0	0	0	0	0	0	0	0	0	2	0	0	0	0	0	0	0	2	0	0	0	0	0	0	0	0	0	0	0
LOC111112376	0	0	0	1	0	0	1	0	0	0	2	0	0	1	1	2	0	1	0	1	0	1	0	1	0	1	6	0	1	0	2	1	0	2	2	0	1	0	0	0	3	0	0	2	0	3	0	0	0	0	2	0	0	6	1	0	3	0	3	0	2	0	2	0	0	0	6	0	3	0	1	0	0	0	3	0	2	1	0	8	0	1	0	1	0	0	1	0	3	0	4	0	1	1	3	0	3	2	1	1	10	0	3	0	0	4	6	8	2	2	0	0	0	1	1	2	6	0	8	0	4	1	7	2	1	1	4	3	6	2	0	1	2	0	0	0	4	0	2	0	5	2	3	1	1	6	4	6	0	0	10	3	12	0	5	4	5	4	12	0	4	0	3	0	7	1	0	10	0	6	3	5	0	0	0	7	1	0	4	5	1	5	4	0	4	1	1	8	1	0	7	1	LOC111112376	0	0	0	1	8	0	0	2	0	0	1	0	0	0	0	2	0	1	0	0	0	0	0	0	0	1	7	0	3	3	0	0	1	0	2	0	0	0	1	0	1	0	3	8	0	2	0	0	1	0	1	1	0	15	1	0	4	0	5	0	0	0	0	0	2	0	3	1	0	0	1	0	1	0	2	0	1	0	1	2	0	0	0	0	0	0	0	0	1	0	2	0	0	1	4	0	2	3	3	1	10	0	2	0	1	4	0	1	2	3	0	0	1	2	0	1	1	0	6	0	5	4	2	7	0	0	7	5	5	1	4	0	1	1	1	1	0	1	1	0	5	0	2	0	1	9	2	3	0	1	9	1	9	0	8	3	3	4	7	0	0	1	3	0	2	0	2	7	3	6	1	0	3	0	0	6	1	0	2	3	2	6	7	0	10	0	2	3	1	1	2	3
LOC111112385	0	0	0	0	0	3	0	0	0	0	0	0	0	1	0	1	0	0	0	0	0	0	0	0	0	0	0	0	0	0	0	0	0	0	0	1	0	0	1	0	0	1	0	0	0	0	0	0	0	0	0	0	0	0	0	1	0	0	0	0	0	0	0	0	0	0	0	0	0	0	0	0	0	0	0	0	0	0	1	0	0	0	0	0	0	0	0	0	0	0	0	0	0	0	0	0	0	0	0	0	0	0	0	0	0	0	0	1	3	0	0	0	0	0	0	0	1	0	0	0	0	0	0	0	0	0	0	0	1	0	0	0	0	0	0	0	0	0	0	0	0	0	0	0	0	0	0	0	1	0	0	0	0	0	0	0	0	0	0	0	0	0	0	0	0	0	0	0	0	0	0	0	0	0	0	0	0	0	0	0	0	0	0	0	0	0	0	0	0	0	0	0	LOC111112385	0	0	0	0	0	2	0	1	0	0	0	0	0	0	0	0	0	0	0	0	0	0	0	0	0	0	0	0	0	0	0	0	0	0	0	2	0	0	0	0	0	0	0	0	0	0	0	0	0	0	0	0	0	2	0	0	0	0	0	0	0	0	0	0	0	0	0	0	0	0	0	0	0	0	0	0	0	0	0	0	0	0	0	0	0	0	0	0	0	0	0	0	0	0	0	0	0	0	0	0	0	0	0	0	0	0	1	0	0	0	0	1	0	0	1	0	0	0	0	1	0	0	0	0	0	0	0	0	0	0	0	0	0	0	0	1	0	0	0	0	0	0	0	0	0	0	0	0	0	0	0	0	0	0	1	0	0	0	2	0	0	0	0	0	0	0	0	1	0	0	0	0	0	0	0	0	0	0	0	0	0	0	0	0	1	0	0	0	0	0	0	0
LOC111112366	0	0	1	0	0	1	1	0	0	0	0	0	0	1	0	1	0	0	0	1	0	0	0	0	0	0	1	0	0	0	0	0	3	0	2	0	0	0	2	0	0	0	0	1	0	1	0	0	0	0	1	0	0	5	2	0	2	0	0	1	0	0	3	0	2	0	4	0	0	0	0	0	0	1	1	0	0	0	0	1	0	1	0	0	0	0	0	0	3	1	0	0	0	0	3	0	3	0	1	1	2	0	3	0	1	0	0	0	0	0	1	3	0	0	3	0	1	0	6	0	3	1	2	0	0	1	1	2	4	0	11	0	1	3	3	1	0	0	0	0	3	3	3	0	2	0	1	1	2	1	2	1	6	1	4	5	1	1	0	1	7	0	0	0	3	0	2	1	5	6	1	0	2	0	0	0	0	0	2	1	5	0	3	1	2	0	0	0	0	2	2	0	LOC111112366	0	0	0	0	2	3	0	1	1	0	0	0	0	0	0	1	0	0	0	0	0	1	0	0	0	0	0	0	0	0	0	0	3	0	0	0	0	0	0	0	1	0	2	0	0	4	0	2	0	0	2	0	0	4	1	0	0	1	0	0	0	0	0	0	4	0	6	0	0	0	0	0	0	3	2	0	1	0	1	1	0	0	0	0	0	0	0	0	0	0	2	0	0	0	0	0	7	0	1	4	6	0	1	0	3	0	4	2	4	0	2	1	0	0	2	1	1	0	3	0	0	0	1	0	0	1	2	2	1	0	7	1	1	1	0	0	1	0	2	0	3	0	0	1	0	1	0	0	0	0	4	0	6	0	1	4	5	0	1	1	0	0	2	0	0	1	6	0	1	7	1	0	2	0	0	0	2	2	3	0	3	2	0	0	5	3	1	0	1	0	4	2
LOC111112379	0	0	0	0	0	0	0	0	0	0	0	0	0	0	0	0	0	0	0	0	0	0	0	0	0	0	4	0	0	0	2	2	0	0	1	0	1	0	0	0	0	0	3	4	0	0	0	0	0	1	3	0	0	5	1	0	1	0	3	0	0	0	2	0	0	0	2	0	0	0	0	0	0	0	2	0	1	0	1	0	0	0	0	0	0	0	0	0	0	0	1	0	0	0	0	0	2	0	0	0	1	0	1	0	1	2	6	4	0	1	1	0	0	1	0	2	4	0	1	0	6	1	0	5	0	0	6	8	2	4	1	3	0	0	0	2	0	0	3	0	2	0	0	0	0	2	0	1	0	0	3	0	3	0	5	0	5	0	2	0	1	0	1	0	3	0	2	5	1	1	1	0	1	0	0	1	0	1	1	1	0	3	0	0	7	0	0	2	1	0	1	0	LOC111112379	0	0	0	0	2	0	0	0	0	0	0	0	0	0	0	0	3	0	0	0	0	0	0	0	0	0	10	3	0	4	0	1	0	0	0	0	0	0	0	0	0	0	2	5	0	2	0	0	0	1	1	1	0	4	1	0	3	0	0	0	0	0	1	0	1	0	3	0	0	0	0	0	0	0	2	0	0	0	3	1	0	1	0	1	0	0	0	0	1	0	0	0	0	0	1	0	0	0	0	0	2	0	2	0	0	2	6	1	0	0	3	0	0	2	2	4	4	0	2	0	2	2	0	1	0	0	2	7	2	5	0	1	4	0	2	0	1	0	1	0	4	1	0	0	0	3	0	0	3	0	3	0	15	0	0	4	1	1	5	0	4	0	0	0	3	0	0	6	0	2	1	0	0	0	0	5	2	0	0	2	0	1	0	0	6	0	1	5	0	0	1	1
LOC111112391	0	0	0	0	0	0	0	0	0	0	0	0	0	0	0	0	0	0	0	0	0	0	0	0	0	0	0	0	0	0	0	0	0	0	0	0	0	0	0	0	0	0	0	0	0	0	0	0	0	0	0	0	0	0	0	0	0	0	0	0	0	1	0	0	0	0	0	0	0	0	0	0	0	0	0	0	0	0	0	0	0	0	0	0	0	1	0	0	0	0	0	0	0	0	0	0	0	0	0	0	0	0	0	0	0	0	0	0	0	0	0	0	0	0	0	0	0	0	0	1	0	0	0	0	0	0	0	0	0	0	0	0	1	0	0	0	0	0	0	0	0	0	0	0	0	0	0	0	0	0	0	0	0	0	0	0	0	0	0	0	0	0	0	0	0	0	0	0	0	0	0	0	1	0	0	0	0	0	0	0	0	0	0	0	0	0	0	0	0	0	0	0	LOC111112391	0	0	0	0	0	0	0	0	0	0	0	0	0	0	0	0	0	0	0	0	0	0	0	0	0	1	0	0	0	0	0	0	0	0	0	0	0	0	0	0	0	0	0	0	0	0	0	0	0	0	0	0	0	0	0	0	0	0	0	0	0	0	0	0	0	0	0	0	0	0	0	0	0	0	0	0	0	0	0	1	0	0	0	0	0	0	0	0	0	0	0	0	0	0	0	0	0	0	0	0	1	0	0	0	0	0	0	0	0	0	0	0	0	0	0	0	0	0	0	0	0	0	0	0	0	0	0	0	0	0	0	0	0	0	0	0	0	0	0	0	0	0	0	0	0	0	0	0	0	0	0	0	0	0	0	0	0	0	0	0	0	0	0	2	0	0	0	0	0	0	0	0	0	0	0	0	0	0	0	0	0	0	0	0	0	0	0	0	0	0	0	0
LOC111113519	0	0	0	0	0	0	0	0	0	0	0	0	0	0	0	0	0	0	0	0	0	0	0	0	0	0	0	0	0	0	0	0	0	0	0	0	0	0	0	0	0	0	0	0	0	0	0	0	0	0	0	0	0	0	0	0	0	0	0	0	0	0	0	0	0	0	0	0	0	0	0	0	0	0	0	0	0	0	0	0	0	0	0	0	0	0	0	0	0	0	0	0	0	0	0	0	0	0	0	0	0	0	0	0	0	0	0	0	0	0	0	0	0	0	0	0	0	0	0	0	0	0	0	0	0	0	0	0	0	0	0	0	0	0	0	0	0	0	0	0	0	0	0	0	0	0	0	0	0	0	0	0	0	0	0	0	0	0	0	0	1	0	0	0	0	0	0	0	0	0	0	0	0	0	0	0	0	0	0	0	0	0	0	0	0	0	0	0	0	0	0	0	LOC111113519	0	0	0	0	0	0	1	0	1	0	0	0	0	0	0	0	0	0	0	0	0	0	0	0	0	0	0	0	0	0	0	0	0	0	0	0	0	0	0	0	0	0	0	0	0	0	0	0	0	0	0	0	0	0	0	0	0	0	0	0	0	0	0	0	0	0	0	0	0	0	0	0	0	0	0	0	0	0	0	0	0	0	0	0	0	0	1	0	0	0	0	0	0	0	0	0	0	0	0	0	1	0	0	0	0	0	0	0	0	0	0	0	0	0	0	0	1	0	0	0	0	0	0	0	0	0	0	0	0	0	0	0	0	0	0	0	0	0	0	0	0	0	0	0	0	0	0	0	0	0	0	0	0	0	0	0	0	0	0	0	0	0	0	0	0	0	0	0	0	0	0	0	0	0	0	0	0	0	0	0	0	0	0	0	0	0	0	0	0	0	0	0
LOC111112389	3	3	1	0	0	0	1	2	4	3	0	0	0	4	6	2	1	3	0	0	0	2	0	0	2	1	1	2	1	2	2	2	0	0	0	1	1	0	1	0	4	0	2	1	0	1	0	2	4	2	0	1	0	1	2	2	4	0	2	3	1	1	1	0	3	1	1	2	1	1	0	0	1	4	2	0	0	2	0	0	3	4	0	1	0	2	5	0	1	0	1	3	0	1	0	1	1	2	1	2	0	0	0	11	0	2	0	8	2	2	3	4	0	7	2	1	0	2	1	2	3	4	6	4	5	0	0	4	2	5	2	3	1	3	0	2	0	3	2	3	4	2	1	1	2	9	0	2	3	3	4	4	2	8	1	1	0	7	2	1	2	3	1	0	0	2	1	6	1	4	0	0	1	0	6	1	1	1	2	7	1	1	0	3	2	4	1	1	2	3	4	3	LOC111112389	7	4	1	1	3	0	0	1	1	3	1	0	0	2	7	0	1	0	0	0	1	0	0	0	1	3	1	6	4	3	2	1	0	1	1	0	2	1	1	0	2	0	2	2	0	1	2	2	3	0	1	1	3	2	1	0	4	1	1	5	0	0	0	0	3	0	2	3	0	1	0	0	0	3	1	2	0	0	0	1	0	1	0	2	0	1	0	2	0	0	1	0	3	0	5	3	2	4	0	5	0	1	0	14	0	6	0	5	0	0	0	6	0	1	3	4	0	1	0	2	1	1	5	1	0	3	0	1	3	1	4	5	3	1	2	1	0	1	2	2	4	1	3	2	3	2	0	5	4	9	3	0	5	5	1	0	0	9	0	0	1	0	1	2	2	5	1	3	1	5	3	1	4	1	3	3	3	0	1	6	4	5	2	6	1	0	5	2	0	1	0	1
LOC111113520	0	0	0	0	0	0	0	0	0	0	0	0	0	0	0	0	0	0	0	0	0	0	0	0	0	0	0	0	0	0	0	0	0	0	0	0	0	0	0	0	0	0	0	0	0	0	0	0	0	0	0	0	0	0	0	0	0	0	0	0	0	0	0	0	0	0	0	0	0	0	0	0	0	0	0	0	0	0	0	0	0	0	0	0	0	0	0	0	0	0	0	0	0	0	0	0	0	0	0	0	0	0	0	0	0	0	0	0	0	0	0	0	0	0	0	0	0	0	0	0	0	0	0	0	0	0	0	0	0	0	0	0	0	0	0	0	0	0	0	0	0	0	0	0	0	0	0	0	0	0	0	0	0	0	0	0	0	0	0	0	0	0	0	0	0	0	0	0	0	0	0	0	0	0	0	0	0	0	0	0	0	0	0	0	0	0	0	0	0	0	0	0	LOC111113520	0	0	0	0	0	0	0	0	0	0	0	0	0	0	0	0	0	0	0	0	0	0	0	0	0	0	0	0	0	0	0	0	0	0	0	0	0	0	0	0	0	0	0	0	0	0	0	0	0	0	0	0	0	0	0	0	0	0	0	0	0	0	0	0	0	0	0	0	0	0	0	0	0	0	0	0	0	0	0	0	0	0	0	0	0	0	0	0	0	0	0	0	0	0	0	0	0	0	0	0	0	0	0	0	0	0	0	0	0	0	0	0	0	0	0	0	0	0	0	0	0	0	0	0	0	0	0	0	0	0	0	0	0	0	0	0	0	0	0	0	0	0	0	0	0	0	0	0	0	0	0	0	0	0	0	0	0	0	0	0	0	0	0	0	0	0	0	0	0	0	0	0	0	0	0	0	0	0	0	0	0	0	0	0	0	0	0	0	0	0	0	0
LOC111112386	0	0	0	0	0	0	0	0	0	0	0	0	0	0	0	0	0	0	0	0	0	0	0	0	0	0	0	0	0	0	0	0	0	0	0	0	0	0	0	0	0	0	0	0	0	0	0	0	0	0	0	0	0	0	0	0	0	0	0	0	0	0	0	0	0	0	0	0	0	0	0	0	0	0	0	0	0	0	0	0	0	0	0	0	0	0	0	0	0	0	0	0	0	0	0	0	0	0	0	0	0	0	0	0	0	0	0	0	0	0	0	0	0	0	0	0	0	0	0	0	0	0	0	0	0	0	0	0	0	0	0	0	0	0	0	0	0	0	0	0	0	0	0	0	0	0	0	0	0	0	0	0	0	0	0	0	0	0	0	0	0	0	0	0	0	0	0	0	0	0	0	0	0	0	0	0	0	0	0	0	0	0	0	0	0	0	0	0	0	0	0	0	LOC111112386	0	0	0	0	0	0	0	0	0	0	0	0	0	0	0	0	0	0	0	0	0	0	0	0	0	0	0	0	0	0	0	0	0	0	0	0	0	0	0	0	0	0	0	0	0	0	0	0	0	0	0	0	0	0	0	0	0	0	0	0	0	0	0	0	0	0	0	0	0	0	0	0	0	0	0	0	0	0	0	0	0	0	0	0	0	0	0	0	0	0	0	0	0	0	0	0	0	0	0	0	0	0	0	0	0	0	0	0	0	0	0	0	0	0	0	0	0	0	0	0	0	0	0	0	0	0	0	0	0	0	0	0	0	0	0	0	0	0	0	0	0	0	0	0	0	0	0	0	0	0	0	0	0	0	0	0	0	0	0	0	0	0	0	0	0	0	0	0	0	0	0	0	0	0	0	0	0	0	0	0	0	0	0	0	0	0	0	0	0	0	0	0
LOC111112367	0	0	0	0	5	0	1	0	2	0	1	0	0	1	0	0	0	5	0	1	1	0	1	0	1	1	0	1	5	1	0	0	1	0	0	0	0	0	0	0	0	0	0	1	0	0	1	1	0	0	0	1	0	7	1	0	0	0	1	0	0	0	1	0	1	2	3	0	1	0	0	0	0	0	2	1	2	0	0	0	0	1	0	0	0	1	1	0	1	0	2	0	1	1	2	0	2	0	0	2	5	0	0	0	0	0	1	0	1	0	0	0	3	0	0	1	1	0	5	1	0	3	0	0	1	3	3	0	0	2	5	1	1	3	0	3	0	0	0	0	2	0	2	0	1	0	0	0	0	1	2	0	1	0	1	0	3	0	8	0	2	2	3	0	2	3	2	0	3	2	2	2	0	0	2	1	1	2	0	0	0	0	4	2	10	1	1	0	0	1	0	3	LOC111112367	1	0	1	0	2	0	0	0	4	0	5	0	0	1	0	0	0	3	0	0	0	0	0	0	0	0	1	0	5	0	0	1	0	0	2	0	1	0	1	0	1	0	0	1	0	2	0	3	0	0	1	0	0	9	2	0	3	0	2	0	0	0	1	0	4	0	2	0	0	1	0	0	1	0	0	0	1	0	0	0	0	0	0	0	0	0	0	0	0	0	4	0	0	2	1	0	3	0	1	3	6	0	1	0	1	0	4	0	0	0	0	0	0	1	2	0	2	1	0	1	1	0	5	0	0	1	5	4	3	2	1	0	0	5	2	5	0	0	1	0	8	0	3	0	0	0	0	0	4	0	5	1	1	0	1	3	1	0	2	0	0	0	3	0	1	1	2	1	2	2	0	1	0	0	2	0	0	0	0	0	3	1	3	0	8	0	0	0	1	0	1	0
LOC111112384	0	0	0	0	0	0	0	0	0	0	0	0	0	0	0	0	0	0	0	0	0	0	0	0	0	0	0	0	0	0	0	0	0	0	0	0	0	0	0	0	0	0	0	0	0	0	0	0	0	0	0	0	0	0	0	0	0	0	0	0	0	0	0	0	0	0	0	0	0	0	0	0	0	0	0	0	0	0	0	0	0	0	0	0	0	0	0	0	0	0	0	0	0	0	0	0	0	0	0	0	0	0	0	0	0	0	0	0	0	0	0	0	0	0	0	0	0	0	0	0	0	0	0	0	0	0	0	0	0	0	0	0	0	0	0	0	0	0	0	0	0	0	0	0	0	0	0	0	0	0	0	0	0	0	0	0	0	0	0	0	0	0	0	0	0	0	0	0	0	0	0	0	0	0	0	0	0	0	0	0	0	0	0	0	0	0	0	0	0	0	0	0	LOC111112384	0	0	0	0	0	0	0	0	0	0	0	0	0	0	0	0	0	0	0	0	0	0	0	0	0	0	0	0	0	0	0	0	0	0	0	0	0	0	0	0	0	0	0	0	0	0	0	0	0	0	0	0	0	0	0	0	0	0	0	0	0	0	0	0	0	0	0	0	0	0	0	0	0	0	0	0	0	0	0	0	0	0	0	0	0	0	0	0	0	0	0	0	0	0	0	0	0	0	0	0	0	0	0	0	0	0	0	0	0	0	0	0	0	0	0	0	0	0	0	0	0	0	0	0	0	0	0	0	0	0	0	0	0	0	0	0	0	0	0	0	0	0	0	0	0	0	0	0	0	0	0	0	0	0	0	0	0	0	0	0	0	0	0	0	0	0	0	0	0	0	0	0	0	0	0	0	0	0	0	0	0	0	0	0	0	0	0	0	0	0	0	0
LOC111112383	0	0	0	1	0	0	0	0	0	0	0	0	0	0	0	0	0	0	0	0	0	0	0	0	0	0	0	0	0	0	0	0	0	0	0	1	0	0	1	0	0	0	0	0	0	0	0	0	0	0	0	0	0	1	0	1	0	1	0	0	0	0	0	0	0	0	0	0	0	0	0	0	0	2	0	0	0	0	0	0	0	0	0	0	0	0	0	1	0	0	0	0	0	0	0	0	0	0	0	0	0	0	0	0	0	0	0	0	0	0	0	0	0	0	0	0	0	0	0	0	0	0	0	0	0	0	0	0	0	0	0	0	0	2	0	0	0	0	0	0	0	0	0	0	0	0	0	0	0	0	0	0	0	0	0	0	0	2	0	0	0	1	0	3	0	0	0	0	0	0	0	2	0	0	0	0	0	0	0	0	0	0	0	0	0	0	0	0	0	0	1	1	LOC111112383	0	2	0	2	0	0	0	0	0	0	0	0	0	0	0	0	0	0	0	0	0	0	0	0	0	0	0	0	0	0	0	0	0	1	0	0	0	1	0	0	0	0	0	0	0	0	0	0	0	0	0	0	0	0	0	0	0	0	0	0	0	0	0	1	0	0	0	0	0	0	0	0	0	0	0	0	0	0	0	0	0	0	0	0	0	0	0	0	0	0	0	0	0	0	0	0	0	0	0	1	0	0	0	0	0	0	0	0	0	0	0	0	0	0	0	0	0	0	0	0	0	0	0	0	0	0	0	0	0	2	0	0	0	1	0	0	0	0	0	1	0	0	0	0	0	0	0	0	0	0	0	0	0	0	0	0	0	1	0	0	0	1	0	1	0	0	0	0	0	0	0	0	0	0	0	0	0	0	0	0	0	0	0	0	0	0	0	0	0	0	0	0
LOC111112381	0	1	0	0	0	0	0	2	0	0	1	0	1	2	0	0	1	0	0	0	0	0	0	2	0	0	0	0	0	0	0	0	0	0	0	0	0	0	0	0	0	0	0	1	0	0	0	0	1	0	1	0	0	0	0	0	1	0	0	0	0	0	0	0	0	0	0	0	0	0	0	0	0	0	0	1	0	0	0	0	0	0	0	0	0	0	0	0	1	0	0	1	1	1	0	0	0	1	0	1	1	0	1	0	0	0	0	0	0	0	0	0	0	0	0	0	0	1	0	0	1	0	0	0	0	0	0	0	0	0	0	0	0	0	0	0	0	1	0	0	0	0	1	0	1	0	0	0	0	0	1	0	1	0	0	0	0	1	0	0	0	1	0	0	0	0	0	0	0	0	0	0	0	0	0	0	0	0	1	0	0	0	0	0	3	0	0	0	1	0	0	0	LOC111112381	0	0	0	0	0	1	0	1	0	0	0	0	1	1	0	0	1	0	0	0	0	0	0	0	0	0	0	0	0	0	0	0	0	0	0	0	0	0	0	0	0	0	0	0	3	0	0	0	0	0	1	0	0	0	1	0	0	0	1	0	0	0	0	0	0	0	0	0	0	0	0	0	0	0	0	0	0	0	0	0	0	0	0	0	0	0	0	0	0	0	0	0	3	0	0	0	0	0	0	1	0	0	0	0	0	0	1	1	0	0	0	1	0	4	1	0	0	0	0	0	0	0	1	0	0	0	0	0	0	0	0	0	0	0	1	0	0	1	2	0	0	0	2	0	0	0	0	0	0	0	0	0	0	0	0	0	0	0	1	0	1	0	0	0	1	0	0	0	0	0	0	0	0	0	0	0	0	0	0	0	1	0	0	0	1	0	0	0	0	0	0	0
LOC111112390	0	0	0	0	0	0	0	0	0	0	0	0	0	0	0	0	0	0	0	0	0	0	0	0	0	0	0	0	0	0	0	0	0	0	0	0	0	0	0	0	0	0	0	0	0	0	0	0	0	0	0	0	0	0	0	0	0	0	0	0	0	0	0	0	0	0	0	0	0	0	0	0	0	0	0	0	0	0	0	0	0	0	0	0	0	0	0	0	0	0	0	0	0	0	0	0	0	0	0	0	0	0	0	0	0	0	0	0	0	0	0	0	0	0	0	0	0	0	0	0	0	0	0	0	0	0	0	0	0	0	0	0	0	0	0	0	0	0	0	0	0	0	0	0	0	0	0	0	0	0	0	0	0	0	0	0	0	0	0	0	0	0	0	0	0	0	0	0	0	0	0	0	0	0	0	0	0	0	0	0	0	0	0	0	0	0	0	0	0	0	0	0	LOC111112390	0	0	0	0	0	0	0	0	0	0	0	0	0	0	0	0	0	0	0	0	0	0	0	0	0	0	0	0	0	0	0	0	0	0	0	0	0	0	0	0	0	0	0	0	0	0	0	0	0	0	0	0	0	0	0	0	0	0	0	0	0	0	0	0	0	0	0	0	0	0	0	0	0	0	0	0	0	0	0	0	0	0	0	0	0	0	0	0	0	0	0	0	0	0	0	0	0	0	0	0	0	0	0	0	0	0	0	0	0	0	0	0	0	0	0	0	0	0	0	0	0	0	0	0	0	0	0	0	0	0	0	0	0	0	0	0	0	0	0	0	0	0	0	0	0	0	0	1	0	0	0	0	0	0	0	0	0	0	0	0	0	0	0	0	0	0	0	0	0	0	0	0	0	0	0	0	0	0	0	0	0	0	0	0	0	0	0	0	0	0	0	0
LOC111112378	1	0	0	0	1	1	0	0	0	1	0	0	0	0	0	0	0	0	0	2	0	1	0	0	1	0	0	0	0	0	1	0	1	0	3	1	0	0	2	0	2	0	0	1	0	1	0	0	0	0	3	1	0	4	0	0	3	0	5	0	1	0	2	0	1	1	6	0	0	0	1	0	0	0	4	0	0	0	0	5	0	0	0	2	0	2	0	1	3	0	2	0	0	0	0	2	4	0	0	0	5	0	2	0	0	0	1	0	0	0	4	0	2	0	0	0	1	1	2	0	0	4	0	0	1	0	9	5	1	5	3	0	0	0	2	1	3	1	0	3	4	0	1	0	0	0	1	0	3	0	7	2	6	1	0	3	0	0	3	3	1	5	1	5	1	3	1	0	1	1	1	1	1	0	1	1	1	0	8	6	20	1	0	0	11	0	1	4	1	1	4	1	LOC111112378	0	0	0	0	1	0	0	0	0	0	0	0	0	1	1	0	0	2	0	4	0	0	0	0	0	0	0	0	1	1	0	1	0	0	2	0	0	0	0	0	1	0	2	3	0	0	0	0	1	0	5	0	0	5	2	0	2	0	4	0	1	0	3	0	0	0	5	0	3	0	2	0	0	1	1	1	0	0	0	5	0	0	0	1	0	2	0	1	3	0	0	0	0	0	0	1	1	0	0	0	10	0	3	0	2	0	2	0	1	0	4	0	0	2	0	0	1	1	2	0	1	1	0	4	4	0	4	2	4	1	0	0	2	1	0	1	1	4	0	3	0	2	1	0	2	3	0	0	2	0	2	1	3	0	2	6	2	1	1	4	2	3	0	4	0	1	0	0	2	1	0	0	1	1	0	1	2	0	4	0	11	1	2	3	6	0	0	3	1	0	1	0
LOC111113521	0	0	0	0	0	0	0	0	0	0	0	0	0	0	0	0	0	0	0	0	0	0	0	0	0	0	0	0	0	0	0	0	0	0	0	0	0	0	0	0	0	0	0	0	0	0	0	0	0	0	0	0	0	0	0	0	0	0	0	0	0	0	0	0	0	0	0	0	0	0	0	0	0	0	0	0	0	0	0	0	0	0	0	0	0	0	0	0	0	0	0	0	0	0	0	0	0	0	0	0	0	0	0	0	0	0	0	0	0	0	0	0	0	0	0	0	0	0	0	0	0	0	0	0	0	0	0	0	0	0	0	0	0	0	0	0	0	0	0	0	0	0	0	0	0	0	0	0	0	0	0	0	0	0	0	0	0	0	0	0	0	0	0	0	0	0	0	0	0	0	0	0	0	0	0	0	0	0	0	0	0	0	0	0	0	0	0	0	0	0	0	0	LOC111113521	0	0	0	0	0	0	0	0	0	0	0	0	0	0	0	0	0	0	0	0	0	0	0	0	0	0	0	0	0	1	0	0	0	0	0	0	0	0	0	0	0	0	0	0	0	0	0	0	0	0	0	0	0	0	0	0	0	0	0	0	0	0	0	0	0	0	0	0	0	0	0	0	0	0	0	0	0	0	0	0	0	0	0	0	0	0	0	0	0	0	0	0	0	0	0	0	0	0	0	0	0	0	0	0	0	0	0	0	0	0	0	0	0	0	0	0	0	0	0	0	0	0	0	0	0	0	0	0	0	0	0	0	0	0	0	0	0	0	0	0	0	0	0	0	0	0	0	0	0	0	0	0	0	0	0	0	0	0	0	0	0	0	0	0	0	0	0	0	0	0	0	0	0	0	0	0	0	0	0	0	0	0	0	0	0	0	0	0	0	0	0	0
LOC111113522	0	0	0	0	0	0	0	0	0	0	0	0	0	0	0	0	0	0	0	0	0	0	0	0	0	0	1	0	0	1	0	0	1	0	0	0	0	0	0	0	1	0	0	1	0	0	0	1	0	1	1	0	0	0	0	0	0	0	0	0	0	0	0	1	0	0	0	0	1	0	1	0	0	0	2	0	1	0	0	0	0	0	0	0	0	0	1	0	0	0	1	0	0	0	0	0	0	0	0	0	3	0	0	0	0	0	0	0	0	0	1	0	0	0	1	0	0	0	0	0	1	1	0	0	0	0	1	0	0	0	0	0	0	0	1	0	0	0	0	0	0	0	0	0	0	0	0	0	0	0	0	0	0	2	0	0	0	0	0	0	0	0	0	0	0	0	0	0	0	0	0	2	0	0	0	0	0	0	0	0	0	0	0	0	0	0	0	0	0	0	0	0	LOC111113522	0	0	0	0	1	0	0	0	0	0	0	0	0	0	0	0	0	0	0	0	0	0	0	0	0	0	0	0	1	0	0	0	0	0	0	0	0	0	0	0	0	0	0	0	0	0	0	0	0	0	0	0	0	0	0	0	0	0	0	0	0	2	0	0	0	1	1	0	0	0	0	0	0	0	0	0	0	0	0	0	0	0	0	0	0	0	0	0	0	1	2	2	0	1	0	0	0	0	0	0	0	0	0	0	0	0	0	0	0	0	2	0	0	0	0	0	0	0	0	0	1	0	2	0	0	0	0	0	0	0	1	0	0	0	0	0	0	0	0	0	0	0	0	0	0	0	0	0	0	0	0	1	2	2	1	0	0	1	0	0	0	0	0	0	0	0	0	0	3	0	0	0	0	0	1	0	0	0	0	0	0	0	0	0	0	0	0	2	1	0	2	0
LOC111112382	0	0	0	1	4	1	0	0	4	0	2	0	0	2	1	0	2	0	0	0	0	0	0	0	0	1	3	2	0	1	0	1	3	2	0	0	0	0	1	0	0	0	0	4	0	5	0	4	0	0	3	1	0	3	0	0	5	0	2	0	0	0	1	0	0	0	3	0	0	0	4	0	3	0	3	1	0	0	2	13	0	3	0	0	0	5	4	0	3	0	2	0	0	0	6	0	1	1	1	4	6	0	4	1	0	0	9	2	1	0	0	0	2	1	1	2	3	1	2	0	3	0	2	0	2	1	1	3	3	2	3	0	3	7	4	0	1	0	3	0	6	1	2	2	7	1	3	2	1	4	2	0	4	3	1	2	1	4	5	4	4	0	2	0	1	0	1	9	8	1	1	0	1	2	1	6	2	2	11	0	2	2	3	1	2	2	1	1	3	0	3	1	LOC111112382	0	1	1	1	5	0	0	0	3	0	1	0	0	1	0	0	2	1	0	1	0	1	0	1	0	0	3	0	1	1	0	0	3	0	0	0	1	0	0	0	0	0	1	1	0	2	0	6	1	0	4	1	0	4	1	0	4	0	3	0	0	0	5	0	0	1	3	0	0	0	1	0	1	0	2	0	1	0	2	3	0	0	0	0	0	2	2	0	0	0	4	0	1	0	1	0	5	3	1	3	3	0	4	0	0	0	1	1	3	0	2	0	3	3	0	0	2	0	3	0	5	1	0	0	1	6	6	2	5	0	4	0	1	0	0	2	2	0	1	0	1	1	1	0	3	0	3	1	0	6	4	3	2	7	4	2	5	3	7	1	4	0	0	0	0	0	1	9	12	6	0	0	1	1	0	13	3	7	9	2	3	5	6	0	6	1	1	2	1	1	1	0
LOC111112380	0	0	0	1	0	0	0	0	0	0	0	0	0	0	0	0	0	0	0	0	0	0	1	0	0	0	0	0	2	0	0	0	0	0	0	0	0	0	0	0	1	0	1	0	0	1	5	0	0	0	0	0	0	0	0	0	0	0	1	0	0	0	0	0	0	0	0	0	0	0	0	0	0	0	0	0	0	0	5	1	0	0	0	1	0	0	0	0	0	0	0	0	0	1	1	0	0	0	1	0	0	0	0	0	0	0	0	0	0	0	1	0	4	0	0	0	0	0	0	0	0	0	1	2	1	2	0	0	1	0	4	0	0	0	0	0	0	0	0	0	1	0	0	2	0	0	1	0	2	2	0	0	2	2	1	0	0	0	0	0	0	2	0	0	0	0	2	0	2	0	0	0	1	0	0	0	0	3	0	1	3	1	1	1	0	0	1	1	1	0	1	1	LOC111112380	0	0	1	1	0	1	0	0	1	0	0	0	0	0	0	0	0	1	1	0	0	0	0	0	0	0	1	0	1	0	0	0	0	0	1	0	0	0	1	0	1	0	0	0	0	0	7	0	1	0	0	0	1	2	0	0	0	0	0	0	0	0	0	2	0	0	0	0	1	0	0	0	0	0	1	0	0	0	2	0	0	1	0	0	0	0	0	0	0	0	0	0	0	0	0	0	0	0	0	0	0	0	0	0	1	0	1	0	1	0	0	1	5	0	1	1	0	0	3	0	2	0	0	2	0	3	0	0	1	0	1	0	0	1	1	2	0	0	1	0	0	0	1	0	0	1	0	0	0	0	0	0	0	5	0	0	0	0	0	1	0	1	1	1	0	0	2	1	1	0	0	0	1	0	0	1	0	2	0	0	4	3	0	0	0	0	1	0	1	0	0	0
LOC111113523	0	0	0	0	0	0	0	0	0	0	0	0	0	0	0	0	1	0	0	0	0	0	0	0	0	0	1	1	0	0	0	0	0	0	0	0	0	0	0	0	0	0	0	0	0	0	0	0	0	0	0	0	0	0	0	0	0	0	0	0	0	0	0	0	0	0	0	0	0	0	0	0	0	0	0	0	0	0	0	0	0	0	0	0	0	0	0	0	0	0	0	0	0	0	0	0	0	0	0	0	0	0	0	0	0	0	0	0	0	0	0	0	0	0	0	0	0	0	0	0	0	0	0	0	0	0	0	0	0	0	0	0	0	0	0	0	0	0	0	0	0	0	0	0	0	0	0	0	0	0	0	0	0	0	0	0	0	0	1	0	0	0	0	0	0	0	0	0	0	0	0	0	0	0	0	0	0	0	0	0	0	0	0	0	0	0	0	0	1	0	0	0	LOC111113523	0	0	0	0	0	0	0	0	0	0	0	0	0	0	0	0	1	0	0	0	0	0	0	0	0	0	2	0	0	0	0	0	0	0	0	0	0	0	0	0	0	0	0	0	0	0	0	0	0	0	0	0	0	0	0	0	0	0	0	0	0	0	0	0	0	0	0	0	0	0	0	0	0	0	0	0	0	0	0	0	0	0	0	1	0	0	0	0	0	0	0	0	0	0	0	0	0	0	0	0	0	0	0	0	0	0	1	0	0	0	0	0	0	0	0	0	0	0	0	0	0	1	0	0	0	0	0	0	0	0	0	0	0	1	0	0	0	0	0	0	0	0	0	0	0	0	0	0	0	0	0	0	0	0	0	0	0	0	0	0	0	0	0	0	0	0	0	0	0	0	0	0	0	0	0	0	0	0	0	0	0	0	0	0	0	0	0	0	0	0	0	0
LOC111112365	2	2	0	3	1	0	9	0	2	0	0	0	0	6	1	13	0	1	0	0	0	3	0	0	2	0	2	0	1	1	0	1	4	0	1	0	0	0	0	0	1	0	0	0	0	0	1	0	1	0	8	0	0	2	0	0	4	2	0	1	1	0	2	0	2	2	5	0	0	0	0	0	0	1	2	1	8	0	0	1	0	2	0	3	0	0	4	2	1	0	6	1	0	0	3	0	15	3	4	5	3	1	3	0	1	0	21	4	1	0	0	3	6	2	17	2	3	1	5	1	2	2	0	2	0	1	11	4	20	1	10	1	11	6	1	3	2	0	1	2	1	10	0	0	7	4	2	4	0	4	9	3	20	0	9	14	6	5	6	3	10	2	3	4	7	2	6	1	6	13	3	3	6	1	2	5	1	3	4	0	9	10	10	2	6	3	5	3	4	1	0	2	LOC111112365	2	2	0	2	1	0	8	0	1	0	2	0	0	8	0	6	0	5	0	0	2	1	0	1	0	0	0	0	1	1	1	1	2	1	1	0	1	1	1	0	0	0	0	2	0	1	2	0	3	2	4	0	0	3	4	0	6	0	0	1	0	0	1	0	0	2	0	0	0	1	0	0	0	0	7	1	0	2	0	1	0	2	0	5	0	1	0	0	2	0	6	1	2	0	4	0	8	2	6	5	1	0	4	1	2	0	24	3	1	0	0	4	3	5	12	3	5	1	5	4	0	1	3	0	6	0	10	10	11	4	21	4	12	7	0	0	5	0	0	1	2	2	0	3	6	2	2	5	1	1	19	1	10	1	9	4	10	3	7	1	10	3	3	6	2	4	1	1	5	10	2	3	7	2	1	1	0	2	0	2	10	5	3	0	12	2	8	0	6	2	3	0
LOC111112375	6	0	4	1	9	1	6	1	10	0	0	0	0	0	1	0	0	0	0	0	0	0	1	0	3	0	1	0	6	0	0	0	8	0	1	0	0	0	1	0	1	0	0	0	0	0	0	0	2	1	1	0	0	0	4	1	2	0	1	0	5	0	1	0	7	0	7	0	5	0	0	0	1	0	7	0	7	1	0	0	0	1	1	0	0	1	0	1	0	0	16	0	2	0	7	2	9	6	2	7	1	0	0	0	3	0	2	0	0	0	0	0	11	0	1	0	1	0	7	0	2	0	1	2	0	3	6	7	7	0	17	3	4	4	1	5	0	0	1	3	2	0	0	11	10	1	0	0	2	0	1	3	7	2	4	19	11	4	11	7	8	0	7	1	4	7	3	0	6	14	0	0	5	0	0	0	1	1	1	7	6	3	10	0	14	6	1	0	8	3	12	1	LOC111112375	3	0	1	2	1	0	0	0	7	0	0	0	0	1	1	0	0	0	0	2	0	1	1	0	3	2	0	1	4	0	0	0	6	0	2	0	1	1	1	0	1	0	0	0	0	4	0	0	4	0	1	0	0	1	4	0	4	0	0	1	4	2	3	0	1	0	7	0	5	0	0	0	1	0	7	0	5	1	0	0	1	0	0	1	0	0	0	0	0	2	6	1	0	0	2	1	11	1	2	6	0	0	0	0	2	0	1	0	1	0	0	0	11	1	0	0	4	0	3	0	0	3	0	1	2	9	5	2	6	1	16	2	6	6	1	6	0	0	1	4	2	0	0	8	8	3	0	0	1	0	0	4	5	0	3	13	12	2	6	6	12	1	7	6	11	3	6	1	7	11	2	7	14	1	0	0	0	0	3	5	7	0	8	3	6	0	1	0	2	3	11	0
LOC111112370	1	0	0	0	4	0	1	0	2	0	0	0	0	1	2	1	0	2	0	0	0	0	1	0	0	0	3	2	0	0	0	0	2	0	1	1	0	0	0	0	0	0	0	1	0	2	0	0	1	0	1	0	0	4	0	0	0	0	4	0	2	0	0	0	0	1	5	1	1	1	1	0	0	0	3	0	0	0	2	2	0	2	0	7	0	1	2	0	0	0	4	0	0	1	0	0	6	0	4	2	3	1	9	3	0	0	3	2	5	2	1	0	1	0	3	1	4	1	8	0	1	4	0	1	2	0	9	3	4	3	5	4	2	2	2	4	0	2	3	0	11	1	4	2	2	4	0	2	2	0	5	1	6	0	8	3	0	1	4	3	8	1	1	1	2	1	4	2	3	7	4	1	4	1	4	2	5	0	5	2	2	10	5	1	9	2	0	1	2	0	2	2	LOC111112370	0	1	0	0	0	0	2	1	3	0	0	0	0	1	0	2	0	1	0	1	0	1	0	0	4	0	0	0	0	1	0	0	1	1	1	0	1	0	0	0	3	0	1	0	0	2	0	0	0	0	4	1	0	2	3	0	2	0	0	2	1	2	1	0	0	0	8	0	0	0	0	0	0	0	2	0	3	0	3	0	0	0	0	3	1	1	2	0	0	0	5	0	0	1	1	0	5	2	1	7	3	0	5	1	0	2	3	1	3	1	1	0	1	2	3	0	4	0	0	0	1	3	4	0	0	4	4	3	2	0	10	0	3	6	1	1	3	0	0	0	5	1	4	1	1	1	2	1	0	0	2	3	2	1	4	7	1	5	6	1	4	0	1	0	4	0	2	7	2	2	2	2	3	1	1	1	0	0	4	3	2	3	4	2	12	2	5	1	3	3	8	3
LOC111112363	0	0	0	0	0	0	0	0	0	0	0	0	0	0	0	0	0	0	0	0	0	0	0	0	0	0	0	0	0	0	0	0	0	0	0	0	0	0	0	0	0	0	0	0	0	0	0	0	0	0	0	0	0	0	0	0	0	0	0	0	0	0	0	0	0	0	0	0	0	0	0	0	0	0	0	0	0	0	0	0	0	0	0	0	0	0	0	0	0	0	0	0	0	0	0	0	0	0	0	0	0	0	0	0	0	0	0	0	0	0	0	0	0	0	0	0	0	0	0	0	0	0	0	0	0	0	0	0	0	0	0	0	0	0	0	0	0	0	0	0	0	0	0	0	0	0	0	0	0	0	0	0	0	0	0	0	0	0	0	0	0	0	0	0	0	0	0	0	0	0	0	0	0	0	0	0	0	0	0	0	0	0	0	0	0	0	0	0	0	0	0	0	LOC111112363	0	0	0	0	0	0	0	0	0	0	0	0	0	0	0	0	0	0	0	0	0	0	0	0	0	0	0	0	0	0	0	0	0	0	0	0	0	0	0	0	0	0	0	0	0	0	0	0	0	0	0	0	0	0	0	0	0	0	0	0	0	0	0	0	0	0	0	0	0	0	0	0	0	0	0	0	0	0	0	0	0	0	0	0	0	0	0	0	0	0	0	0	0	0	0	0	0	0	0	0	0	0	0	0	0	0	0	0	0	0	0	0	0	0	0	0	0	0	0	0	0	0	0	0	0	0	0	0	0	0	0	0	0	0	0	0	0	0	0	0	0	0	0	0	0	0	0	0	0	0	0	0	0	0	0	0	0	0	0	0	0	0	0	0	0	0	0	0	0	0	0	0	0	0	0	0	0	0	0	0	0	0	0	0	0	0	0	0	0	0	0	0
LOC111112373	0	0	0	0	0	0	0	0	0	0	0	0	0	0	0	0	0	0	0	0	0	0	0	0	0	0	0	0	0	0	0	0	0	0	0	0	0	0	0	0	0	0	0	0	0	0	0	0	0	0	0	0	0	0	0	0	0	0	0	0	0	0	0	0	0	0	0	0	0	0	0	0	0	0	0	0	0	0	0	0	0	0	0	0	0	0	0	0	0	0	0	0	0	0	0	0	0	0	0	0	0	0	0	0	0	0	0	0	0	0	0	0	0	0	0	0	0	0	0	0	0	0	0	0	0	0	0	0	0	0	0	0	0	0	0	0	0	0	0	0	0	0	0	0	0	0	0	0	0	0	0	0	0	0	0	0	0	0	0	0	0	0	0	0	0	0	0	0	0	0	0	0	0	0	0	0	0	0	0	0	0	0	0	0	0	0	0	0	0	0	0	0	LOC111112373	0	0	0	0	0	0	0	0	0	0	0	0	0	0	0	0	0	0	0	0	0	0	0	0	0	0	0	0	0	0	0	0	0	0	0	0	0	0	0	0	0	0	0	0	0	0	0	0	0	0	0	0	0	0	0	0	0	0	0	0	0	0	0	0	0	0	0	0	0	0	0	0	0	0	0	0	0	0	0	0	0	0	0	0	0	0	0	0	0	0	0	0	0	0	0	0	0	0	0	0	0	0	0	0	0	0	0	0	0	0	0	0	0	0	0	0	0	0	0	0	0	0	0	0	0	0	0	0	0	0	0	0	0	0	0	0	0	0	0	0	0	0	0	0	0	0	0	0	0	0	0	0	0	0	0	0	0	0	0	0	0	0	0	0	0	0	0	0	0	0	0	0	0	0	0	0	0	0	0	0	0	0	0	0	0	0	0	0	0	0	0	0
LOC111112388	0	0	0	0	0	0	0	0	0	0	0	0	0	0	0	0	0	0	0	0	0	0	0	0	0	0	0	0	0	0	0	0	0	0	0	0	0	0	0	0	0	0	0	0	0	0	0	0	0	0	0	0	0	0	0	0	0	0	0	0	0	0	0	0	0	0	0	0	0	0	0	0	0	0	0	0	0	0	0	0	0	0	0	0	0	0	0	0	0	0	0	0	0	0	0	0	0	0	0	0	0	0	0	0	0	0	0	0	0	0	0	0	0	0	0	0	0	0	0	0	0	0	0	0	0	0	0	0	0	0	0	0	0	0	0	0	0	0	0	0	0	0	0	0	0	0	0	0	0	0	0	0	0	0	0	0	0	0	0	0	0	0	0	0	0	0	0	0	0	0	0	0	0	0	0	0	0	0	0	0	0	0	0	0	0	0	0	0	0	0	0	0	LOC111112388	0	0	0	0	0	0	0	0	0	0	0	0	0	0	0	0	0	0	0	0	0	0	0	0	0	0	0	0	0	0	0	0	0	0	0	0	0	0	0	0	0	0	0	0	0	0	0	0	0	0	0	0	0	0	0	0	0	0	0	0	0	0	0	0	0	0	0	0	0	0	0	0	0	0	0	0	0	0	0	0	0	0	0	0	0	0	0	0	0	0	0	0	0	0	0	0	0	0	0	0	0	0	0	0	0	0	0	0	0	0	0	0	0	0	0	0	0	0	0	0	0	0	0	0	0	0	0	0	0	0	0	0	0	0	0	0	0	0	0	0	0	0	0	0	0	0	0	0	0	0	0	0	0	0	0	0	0	0	0	0	0	0	0	0	0	0	0	0	0	0	0	0	0	0	0	0	0	0	0	0	0	0	0	0	0	0	0	0	0	0	0	0
LOC111113525	0	0	0	0	0	0	0	0	0	0	0	0	0	0	0	0	0	0	0	0	0	0	0	0	0	0	0	0	0	0	0	0	0	0	0	0	0	0	0	0	0	0	0	0	0	0	0	0	0	0	0	0	0	0	0	0	0	0	0	0	0	0	0	0	0	0	0	0	0	0	0	0	0	0	0	0	0	0	0	0	0	0	0	0	0	0	0	0	0	0	0	0	0	0	0	0	0	0	0	0	0	0	0	0	0	0	0	0	0	0	0	0	0	0	0	0	0	0	0	0	0	0	0	0	0	0	0	0	0	0	0	0	0	0	0	0	0	0	0	0	0	0	0	0	0	0	0	0	0	0	0	0	0	0	0	0	0	0	0	0	0	0	0	0	0	0	0	0	0	0	0	0	0	0	0	0	0	0	0	0	0	0	0	0	0	0	0	0	0	0	0	0	LOC111113525	0	0	0	0	0	0	0	0	0	0	0	0	0	0	0	0	0	0	0	0	0	0	0	0	0	0	0	0	0	0	0	0	0	0	0	0	0	0	0	0	0	0	0	0	0	0	0	0	0	0	0	0	0	0	0	0	0	0	0	0	0	0	0	0	0	0	0	0	0	0	0	0	0	0	0	0	0	0	0	0	0	0	0	0	0	0	0	0	0	0	0	0	0	0	0	0	0	0	0	0	0	0	0	0	0	0	0	0	0	0	0	0	0	0	0	0	0	0	0	0	0	0	0	0	0	0	0	0	0	0	0	0	0	0	0	0	0	0	0	0	0	0	0	0	0	0	0	0	0	0	0	0	0	0	0	0	0	0	0	0	0	0	0	0	0	0	0	0	0	0	0	0	0	0	0	0	0	0	0	0	0	0	0	0	0	0	0	0	0	0	0	0
LOC111112372	0	0	0	0	0	0	0	0	0	0	0	0	0	0	0	0	0	0	0	0	0	0	0	0	0	0	0	0	0	0	0	0	0	0	0	0	0	0	0	0	0	0	0	0	0	0	0	0	0	0	0	0	0	0	0	0	0	0	0	0	0	0	0	0	0	0	0	0	0	0	0	0	0	0	0	0	0	0	0	0	0	0	0	0	0	0	0	0	0	0	0	0	0	0	0	0	0	0	0	0	0	0	0	0	0	0	0	0	0	0	0	0	0	0	0	0	0	0	0	0	0	0	0	0	0	0	0	0	0	0	0	0	0	0	0	0	0	0	0	0	0	0	0	0	0	0	0	0	0	0	0	0	0	0	0	0	0	0	0	0	0	0	0	0	0	0	0	0	0	0	0	0	0	0	0	0	0	0	0	0	0	0	0	0	0	0	0	0	0	0	0	0	LOC111112372	0	0	0	0	0	0	0	0	0	0	0	0	0	0	0	0	0	0	0	0	0	0	0	0	0	0	0	0	0	0	0	0	0	0	0	0	0	0	0	0	0	0	0	0	0	0	0	0	0	0	0	0	0	0	0	0	0	0	0	0	0	0	0	0	0	0	0	0	0	0	0	0	0	0	0	0	0	0	0	0	0	0	0	0	0	0	0	0	0	0	0	0	0	0	0	0	0	0	0	0	0	0	0	0	0	0	0	0	0	0	0	0	0	0	0	0	0	0	0	0	0	0	0	0	0	0	0	0	0	0	0	0	0	0	0	0	0	0	0	0	0	0	0	0	0	0	0	0	0	0	0	0	0	0	0	0	0	0	0	0	0	0	0	0	0	0	0	0	0	0	0	0	0	0	0	0	0	0	0	0	0	0	0	0	0	0	0	0	0	0	0	0
LOC111111218	0	0	0	0	0	0	0	0	0	0	0	0	0	0	0	0	0	0	0	0	0	0	0	0	0	0	0	0	0	0	0	0	0	0	0	0	0	0	0	0	0	0	0	0	0	0	0	0	0	0	0	0	0	0	0	0	0	0	0	0	0	0	0	0	0	0	0	0	0	0	0	0	0	0	0	0	0	0	0	0	0	0	0	0	0	0	0	0	0	0	0	0	0	0	0	0	0	0	0	0	0	0	0	0	0	0	0	0	0	0	0	0	0	0	0	0	0	0	0	0	0	0	0	0	0	0	0	0	0	0	0	0	0	0	0	0	0	0	0	0	0	0	0	0	0	0	0	0	0	0	0	0	0	0	0	0	0	0	0	0	0	0	0	0	0	0	0	0	0	0	0	0	0	0	0	0	0	0	0	0	0	0	0	0	0	0	0	0	0	0	0	0	LOC111111218	0	0	0	0	0	0	0	0	0	0	0	0	0	0	0	0	0	0	0	0	0	0	0	0	0	0	0	0	0	0	0	0	0	0	0	0	0	0	0	0	0	0	0	0	0	0	0	0	0	0	0	0	0	0	0	0	0	0	0	0	0	0	0	0	0	0	0	0	0	0	0	0	0	0	0	0	0	0	0	0	0	0	0	0	0	0	0	0	0	0	0	0	0	0	0	0	0	0	0	0	0	0	0	0	0	0	0	0	0	0	0	0	0	0	0	0	0	0	0	0	0	0	0	0	0	0	0	0	0	0	0	0	0	0	0	0	0	0	0	0	0	0	0	0	0	0	0	0	0	0	0	0	0	0	0	0	0	0	0	0	0	0	0	0	0	0	0	0	0	0	0	0	0	0	0	0	0	0	0	0	0	0	0	0	0	0	0	0	0	0	0	0
LOC111114846	0	0	0	0	0	0	0	0	0	0	0	0	0	0	0	0	0	0	0	0	0	0	0	0	0	0	0	0	0	0	0	0	0	0	0	0	0	0	0	0	0	0	0	0	0	0	0	0	0	0	0	0	0	0	0	0	0	0	0	0	0	0	0	0	0	0	0	0	0	0	0	0	0	0	0	0	0	0	0	0	0	0	0	0	0	0	0	0	0	0	0	0	0	0	0	0	0	0	0	0	0	0	0	0	0	0	0	0	0	0	0	0	0	0	0	0	0	0	0	0	0	0	0	0	0	0	0	0	0	0	0	0	0	0	0	0	0	0	0	0	0	0	0	0	0	0	0	0	0	0	0	0	0	0	0	0	0	0	0	0	0	0	0	0	0	0	0	0	0	0	0	0	0	0	0	0	0	0	0	0	0	0	0	0	0	0	0	0	0	0	0	0	LOC111114846	0	0	0	0	0	0	0	0	0	0	0	0	0	0	0	0	0	0	0	0	0	0	0	0	0	0	0	0	0	0	0	0	0	0	0	0	0	0	0	0	0	0	0	0	0	0	0	0	0	0	0	0	0	0	0	0	0	0	0	0	0	0	0	0	0	0	0	0	0	0	0	0	0	0	0	0	0	0	0	0	0	0	0	0	0	0	0	0	0	0	0	0	0	0	0	0	0	0	0	0	0	0	0	0	0	0	0	0	0	0	0	0	0	0	0	0	0	0	0	0	0	0	0	0	0	0	0	0	0	0	0	0	0	0	0	0	0	0	0	0	0	0	0	0	0	0	0	0	0	0	0	0	0	0	0	0	0	0	0	0	0	0	0	0	0	0	0	0	0	0	0	0	0	0	0	0	0	0	0	0	0	0	0	0	0	0	0	0	0	0	0	0
LOC111114646	0	0	0	0	0	0	0	0	0	0	0	0	0	0	0	0	0	0	0	0	0	0	0	0	0	0	0	0	0	0	0	0	0	0	0	0	0	0	0	0	0	0	0	0	0	0	0	0	0	0	0	0	0	0	0	0	0	0	0	0	0	0	0	0	0	0	0	0	0	0	0	0	0	0	0	0	0	0	0	0	0	0	0	0	0	0	0	0	0	0	0	0	0	0	0	0	0	0	0	0	0	0	0	0	0	0	0	0	0	0	0	0	0	0	0	0	0	0	0	0	0	0	0	0	0	0	0	0	0	0	0	0	0	0	0	0	0	0	0	0	0	0	0	0	0	0	0	0	0	0	0	0	0	0	0	0	0	0	0	0	0	0	0	0	0	0	0	0	0	0	0	0	0	0	0	0	0	0	0	0	0	0	0	0	0	0	0	0	0	0	0	0	LOC111114646	0	0	0	0	0	0	0	0	0	0	0	0	0	0	0	0	0	0	0	0	0	0	0	0	0	0	0	0	0	0	0	0	0	0	0	0	0	0	0	0	0	0	0	0	0	0	0	0	0	0	0	0	0	0	0	0	0	0	0	0	0	0	0	0	0	0	0	0	0	0	0	0	0	0	0	0	0	0	0	0	0	0	0	0	0	0	0	0	0	0	0	0	0	0	0	0	0	0	0	0	0	0	0	0	0	0	0	0	0	0	0	0	0	0	0	0	0	0	0	0	0	0	0	0	0	0	0	0	0	0	0	0	0	0	0	0	0	0	0	0	0	0	0	0	0	0	0	0	0	0	0	0	0	0	0	0	0	0	0	0	0	0	0	0	0	0	0	0	0	0	0	0	0	0	0	0	0	0	0	0	0	0	0	0	0	0	0	0	0	0	0	0
LOC111115211	0	0	0	0	0	0	0	0	0	0	0	0	0	0	0	0	0	0	0	0	0	0	0	0	0	0	0	0	0	0	0	0	0	0	0	0	0	0	0	0	0	0	0	0	0	0	0	0	0	0	0	0	0	0	0	0	0	0	0	0	0	0	0	0	0	0	0	0	0	0	0	0	0	0	0	0	0	0	0	0	0	0	0	0	0	0	0	0	0	0	0	0	0	0	0	0	0	0	0	0	0	0	0	0	0	0	0	0	0	0	0	0	0	0	0	0	0	0	0	0	0	0	0	0	0	0	0	0	0	0	0	0	0	0	0	0	0	0	0	0	0	0	0	0	0	0	0	0	0	0	0	0	0	0	0	0	0	0	0	0	0	0	0	0	0	0	0	0	0	0	0	0	0	0	0	0	0	0	0	0	0	0	0	0	0	0	0	0	0	0	0	0	LOC111115211	0	0	0	0	0	0	0	0	0	0	0	0	0	0	0	0	0	0	0	0	0	0	0	0	0	0	0	0	0	0	0	0	0	0	0	0	0	0	0	0	0	0	0	0	0	0	0	0	0	0	0	0	0	0	0	0	0	0	0	0	0	0	0	0	0	0	0	0	0	0	0	0	0	0	0	0	0	0	0	0	0	0	0	0	0	0	0	0	0	0	0	0	0	0	0	0	0	0	0	0	0	0	0	0	0	0	0	0	0	0	0	0	0	0	0	0	0	0	0	0	0	0	0	0	0	0	0	0	0	0	0	0	0	0	0	0	0	0	0	0	0	0	0	0	0	0	0	0	0	0	0	0	0	0	0	0	0	0	0	0	0	0	0	0	0	0	0	0	0	0	0	0	0	0	0	0	0	0	0	0	0	0	0	0	0	0	0	0	0	0	0	0
LOC111113526	0	0	0	0	0	0	0	0	0	0	0	0	0	0	0	0	0	0	0	0	0	0	0	0	0	0	0	0	0	0	0	0	0	0	0	0	0	0	0	0	0	0	0	0	0	0	0	0	0	0	0	0	0	0	0	0	0	0	0	0	0	0	0	0	0	0	0	0	0	0	0	0	0	0	0	0	0	0	0	0	0	0	0	0	0	0	0	0	0	0	0	0	0	0	0	0	0	0	0	0	0	0	0	0	0	0	0	0	0	0	0	0	0	0	0	0	0	0	0	0	0	0	0	0	0	0	0	0	0	0	0	0	0	0	0	0	0	0	0	0	0	0	0	0	0	0	0	0	0	0	0	0	0	0	0	0	0	0	0	0	0	0	0	0	0	0	0	0	0	0	0	0	0	0	0	0	0	0	0	0	0	0	0	0	0	0	0	0	0	0	0	0	LOC111113526	0	0	0	0	0	0	0	0	0	0	0	0	0	0	0	0	0	0	0	0	0	0	0	0	0	0	0	0	0	0	0	0	0	0	0	0	0	0	0	0	0	0	0	0	0	0	0	0	0	0	0	0	0	0	0	0	0	0	0	0	0	0	0	0	0	0	0	0	0	0	0	0	0	0	0	0	0	0	0	0	0	0	0	0	0	0	0	0	0	0	0	0	0	0	0	0	0	0	0	0	0	0	0	0	0	0	0	0	0	0	0	0	0	0	0	0	0	0	0	0	0	0	0	0	0	0	0	0	0	0	0	0	0	0	0	0	0	0	0	0	0	0	0	0	0	0	0	0	0	0	0	0	0	0	0	0	0	0	0	0	0	0	0	0	0	0	0	0	0	0	0	0	0	0	0	0	0	0	0	0	0	0	0	0	0	0	0	0	0	0	0	0
LOC111116166	0	0	0	0	0	0	0	0	0	0	0	0	0	0	0	0	0	0	0	0	0	0	0	0	0	0	0	0	0	0	0	0	0	0	0	0	0	0	0	0	0	0	0	0	0	0	0	0	0	0	0	0	0	0	0	0	0	0	0	0	0	0	0	0	0	0	0	0	0	0	0	0	0	0	0	0	0	0	0	0	0	0	0	0	0	0	0	0	0	0	0	0	0	0	0	0	0	0	0	0	0	0	0	0	0	0	0	0	0	0	0	0	0	0	0	0	0	0	0	0	0	0	0	0	0	0	0	0	0	0	0	0	0	0	0	0	0	0	0	0	0	0	0	0	0	0	0	0	0	0	0	0	0	0	0	0	0	0	0	0	0	0	0	0	0	0	0	0	0	0	0	0	0	0	0	0	0	0	0	0	0	0	0	0	0	0	0	0	0	0	0	0	LOC111116166	0	0	0	0	0	0	0	0	0	0	0	0	0	0	0	0	0	0	0	0	0	0	0	0	0	0	0	0	0	0	0	0	0	0	0	0	0	0	0	0	0	0	0	0	0	0	0	0	0	0	0	0	0	0	0	0	0	0	0	0	0	0	0	0	0	0	0	0	0	0	0	0	0	0	0	0	0	0	0	0	0	0	0	0	0	0	0	0	0	0	0	0	0	0	0	0	0	0	0	0	0	0	0	0	0	0	0	0	0	0	0	0	0	0	0	0	0	0	0	0	0	0	0	0	0	0	0	0	0	0	0	0	0	0	0	0	0	0	0	0	0	0	0	0	0	0	0	0	0	0	0	0	0	0	0	0	0	0	0	0	0	0	0	0	0	0	0	0	0	0	0	0	0	0	0	0	0	0	0	0	0	0	0	0	0	0	0	0	0	0	0	0
LOC111111625	0	0	0	0	0	0	0	0	0	0	0	0	0	0	0	0	0	0	0	0	0	0	0	0	0	0	0	0	0	0	0	0	0	0	0	0	0	0	0	0	0	0	0	0	0	0	0	0	0	0	0	0	0	0	0	0	0	0	0	0	0	0	0	0	0	0	0	0	0	0	0	0	0	0	0	0	0	0	0	0	0	0	0	0	0	0	0	0	0	0	0	0	0	0	0	0	0	0	0	0	0	0	0	0	0	0	0	0	0	0	0	0	0	0	0	0	0	0	0	0	0	0	0	0	0	0	0	0	0	0	0	0	0	0	0	0	0	0	0	0	0	0	0	0	0	0	0	0	0	0	0	0	0	0	0	0	0	0	0	0	0	0	0	0	0	0	0	0	0	0	0	0	0	0	0	0	0	0	0	0	0	0	0	0	0	0	0	0	0	0	0	0	LOC111111625	0	0	0	0	0	0	0	0	0	0	0	0	0	0	0	0	0	0	0	0	0	0	0	0	0	0	0	0	0	0	0	0	0	0	0	0	0	0	0	0	0	0	0	0	0	0	0	0	0	0	0	0	0	0	0	0	0	0	0	0	0	0	0	0	0	0	0	0	0	0	0	0	0	0	0	0	0	0	0	0	0	0	0	0	0	0	0	0	0	0	0	0	0	0	0	0	0	0	0	0	0	0	0	0	0	0	0	0	0	0	0	0	0	0	0	0	0	0	0	0	0	0	0	0	0	0	0	0	0	0	0	0	0	0	0	0	0	0	0	0	0	0	0	0	0	0	0	0	0	0	0	0	0	0	0	0	0	0	0	0	0	0	0	0	0	0	0	0	0	0	0	0	0	0	0	0	0	0	0	0	0	0	0	0	0	0	0	0	0	0	0	0
LOC111115560	0	0	0	0	0	0	0	0	0	0	0	0	0	0	0	0	0	0	0	0	0	0	0	0	0	0	0	0	0	0	0	0	0	0	0	0	0	0	0	0	0	0	0	0	0	0	0	0	0	0	0	0	0	0	0	0	0	0	0	0	0	0	0	0	0	0	0	0	0	0	0	0	0	0	0	0	0	0	0	0	0	0	0	0	0	0	0	0	0	0	0	0	0	0	0	0	0	0	0	0	0	0	0	0	0	0	0	0	0	0	0	0	0	0	0	0	0	0	0	0	0	0	0	0	0	0	0	0	0	0	0	0	0	0	0	0	0	0	0	0	0	0	0	0	0	0	0	0	0	0	0	0	0	0	0	0	0	0	0	0	0	0	0	0	0	0	0	0	0	0	0	0	0	0	0	0	0	0	0	0	0	0	0	0	0	0	0	0	0	0	0	0	LOC111115560	0	0	0	0	0	0	0	0	0	0	0	0	0	0	0	0	0	0	0	0	0	0	0	0	0	0	0	0	0	0	0	0	0	0	0	0	0	0	0	0	0	0	0	0	0	0	0	0	0	0	0	0	0	0	0	0	0	0	0	0	0	0	0	0	0	0	0	0	0	0	0	0	0	0	0	0	0	0	0	0	0	0	0	0	0	0	0	0	0	0	0	0	0	0	0	0	0	0	0	0	0	0	0	0	0	0	0	0	0	0	0	0	0	0	0	0	0	0	0	0	0	0	0	0	0	0	0	0	0	0	0	0	0	0	0	0	0	0	0	0	0	0	0	0	0	0	0	0	0	0	0	0	0	0	0	0	0	0	0	0	0	0	0	0	0	0	0	0	0	0	0	0	0	0	0	0	0	0	0	0	0	0	0	0	0	0	0	0	0	0	0	0
LOC111115561	0	0	0	0	0	0	0	0	0	0	0	0	0	0	0	0	0	0	0	0	0	0	0	0	0	0	0	0	0	0	0	0	0	0	0	0	0	0	0	0	0	0	0	0	0	0	0	0	0	0	0	0	0	0	0	0	0	0	0	0	0	0	0	0	0	0	0	0	0	0	0	0	0	0	0	0	0	0	0	0	0	0	0	0	0	0	0	0	0	0	0	0	0	0	0	0	0	0	0	0	0	0	0	0	0	0	0	0	0	0	0	0	0	0	0	0	0	0	0	0	0	0	0	0	0	0	0	0	0	0	0	0	0	0	0	0	0	0	0	0	0	0	0	0	0	0	0	0	0	0	0	0	0	0	0	0	0	0	0	0	0	0	0	0	0	0	0	0	0	0	0	0	0	0	0	0	0	0	0	0	0	0	0	0	0	0	0	0	0	0	0	0	LOC111115561	0	0	0	0	0	0	0	0	0	0	0	0	0	0	0	0	0	0	0	0	0	0	0	0	0	0	0	0	0	0	0	0	0	0	0	0	0	0	0	0	0	0	0	0	0	0	0	0	0	0	0	0	0	0	0	0	0	0	0	0	0	0	0	0	0	0	0	0	0	0	0	0	0	0	0	0	0	0	0	0	0	0	0	0	0	0	0	0	0	0	0	0	0	0	0	0	0	0	0	0	0	0	0	0	0	0	0	0	0	0	0	0	0	0	0	0	0	0	0	0	0	0	0	0	0	0	0	0	0	0	0	0	0	0	0	0	0	0	0	0	0	0	0	0	0	0	0	0	0	0	0	0	0	0	0	0	0	0	0	0	0	0	0	0	0	0	0	0	0	0	0	0	0	0	0	0	0	0	0	0	0	0	0	0	0	0	0	0	0	0	0	0
LOC111115668	0	0	0	0	0	0	0	0	0	0	0	0	0	0	0	0	0	0	0	0	0	0	0	0	0	0	0	0	0	0	0	0	0	0	0	0	0	0	0	0	0	0	0	0	0	0	0	0	0	0	0	0	0	0	0	0	0	0	0	0	0	0	0	0	0	0	0	0	0	0	0	0	0	0	0	0	0	0	0	0	0	0	0	0	0	0	0	0	0	0	0	0	0	0	0	0	0	0	0	0	0	0	0	0	0	0	0	0	0	0	0	0	0	0	0	0	0	0	0	0	0	0	0	0	0	0	0	0	0	0	0	0	0	0	0	0	0	0	0	0	0	0	0	0	0	0	0	0	0	0	0	0	0	0	0	0	0	0	0	0	0	0	0	0	0	0	0	0	0	0	0	0	0	0	0	0	0	0	0	0	0	0	0	0	0	0	0	0	0	0	0	0	LOC111115668	0	0	0	0	0	0	0	0	0	0	0	0	0	0	0	0	0	0	0	0	0	0	0	0	0	0	0	0	0	0	0	0	0	0	0	0	0	0	0	0	0	0	0	0	0	0	0	0	0	0	0	0	0	0	0	0	0	0	0	0	0	0	0	0	0	0	0	0	0	0	0	0	0	0	0	0	0	0	0	0	0	0	0	0	0	0	0	0	0	0	0	0	0	0	0	0	0	0	0	0	0	0	0	0	0	0	0	0	0	0	0	0	0	0	0	0	0	0	0	0	0	0	0	0	0	0	0	0	0	0	0	0	0	0	0	0	0	0	0	0	0	0	0	0	0	0	0	0	0	0	0	0	0	0	0	0	0	0	0	0	0	0	0	0	0	0	0	0	0	0	0	0	0	0	0	0	0	0	0	0	0	0	0	0	0	0	0	0	0	0	0	0
LOC111113528	0	0	0	0	0	0	0	0	0	0	0	0	0	0	0	0	0	0	0	0	0	0	0	0	0	0	0	0	0	0	0	0	0	0	0	0	0	0	0	0	0	0	0	0	0	0	0	0	0	0	0	0	0	0	0	0	0	0	0	0	0	0	0	0	0	0	0	0	0	0	0	0	0	0	0	0	0	0	0	0	0	0	0	0	0	0	0	0	0	0	0	0	0	0	0	0	0	0	0	0	0	0	0	0	0	0	0	0	0	0	0	0	0	0	0	0	0	0	0	0	0	0	0	0	0	0	0	0	0	0	0	0	0	0	0	0	0	0	0	0	0	0	0	0	0	0	0	0	0	0	0	0	0	0	0	0	0	0	0	0	0	0	0	0	0	0	0	0	0	0	0	0	0	0	0	0	0	0	0	0	0	0	0	0	0	0	0	0	0	0	0	0	LOC111113528	0	0	0	0	0	0	0	0	0	0	0	0	0	0	0	0	0	0	0	0	0	0	0	0	0	0	0	0	0	0	0	0	0	0	0	0	0	0	0	0	0	0	0	0	0	0	0	0	0	0	0	0	0	0	0	0	0	0	0	0	0	0	0	0	0	0	0	0	0	0	0	0	0	0	0	0	0	0	0	0	0	0	0	0	0	0	0	0	0	0	0	0	0	0	0	0	0	0	0	0	0	0	0	0	0	0	0	0	0	0	0	0	0	0	0	0	0	0	0	0	0	0	0	0	0	0	0	0	0	0	0	0	0	0	0	0	0	0	0	0	0	0	0	0	0	0	0	0	0	0	0	0	0	0	0	0	0	0	0	0	0	0	0	0	0	0	0	0	0	0	0	0	0	0	0	0	0	0	0	0	0	0	0	0	0	0	0	0	0	0	0	0
LOC111113532	0	0	0	0	0	0	0	0	0	0	0	0	0	0	0	0	0	0	0	0	0	0	0	0	0	0	0	0	0	0	0	0	0	0	0	0	0	0	0	0	0	0	0	0	0	0	0	0	0	0	0	0	0	0	0	0	0	0	0	0	0	0	0	0	0	0	0	0	0	0	0	0	0	0	0	0	0	0	0	0	0	0	0	0	0	0	0	0	0	0	0	0	0	0	0	0	0	0	0	0	0	0	0	0	0	0	0	0	0	0	0	0	0	0	0	0	0	0	0	0	0	0	0	0	0	0	0	0	0	0	0	0	0	0	0	0	0	0	0	0	0	0	0	0	0	0	0	0	0	0	0	0	0	0	0	0	0	0	0	0	0	0	0	0	0	0	0	0	0	0	0	0	0	0	0	0	0	0	0	0	0	0	0	0	0	0	0	0	0	0	0	0	LOC111113532	0	0	0	0	0	0	0	0	0	0	0	0	0	0	0	0	0	0	0	0	0	0	0	0	0	0	0	0	0	0	0	0	0	0	0	0	0	0	0	0	0	0	0	0	0	0	0	0	0	0	0	0	0	0	0	0	0	0	0	0	0	0	0	0	0	0	0	0	0	0	0	0	0	0	0	0	0	0	0	0	0	0	0	0	0	0	0	0	0	0	0	0	0	0	0	0	0	0	0	0	0	0	0	0	0	0	0	0	0	0	0	0	0	0	0	0	0	0	0	0	0	0	0	0	0	0	0	0	0	0	0	0	0	0	0	0	0	0	0	0	0	0	0	0	0	0	0	0	0	0	0	0	0	0	0	0	0	0	0	0	0	0	0	0	0	0	0	0	0	0	0	0	0	0	0	0	0	0	0	0	0	0	0	0	0	0	0	0	0	0	0	0
LOC111113533	0	0	0	0	0	1	0	6	0	0	0	0	0	0	0	0	1	0	0	0	0	0	0	0	0	0	0	0	0	0	0	0	0	0	0	0	0	0	0	0	0	0	0	0	0	0	0	0	0	0	0	0	0	0	0	0	0	0	0	0	0	0	0	0	0	0	0	0	0	0	0	0	0	0	0	0	0	1	0	0	0	0	0	2	0	0	0	0	0	0	1	0	0	0	0	0	0	0	0	0	0	0	0	0	0	0	0	0	0	0	0	0	0	0	0	0	0	1	0	0	0	0	0	0	0	0	0	0	0	0	0	0	0	0	0	0	0	0	0	0	0	0	0	0	0	0	0	0	0	0	0	0	0	0	0	0	0	0	0	0	0	0	0	0	0	0	0	0	0	0	0	0	0	0	0	0	0	0	0	0	0	1	0	0	0	0	0	0	0	0	0	0	LOC111113533	0	0	0	0	0	4	0	5	0	0	0	0	0	0	0	0	0	0	0	0	0	0	0	0	0	0	0	0	0	0	0	0	0	0	0	0	0	0	0	0	0	0	0	0	0	0	0	0	0	0	0	0	0	0	0	0	0	0	0	0	0	0	0	0	0	0	0	0	0	0	0	0	0	0	0	0	0	0	0	0	0	0	0	0	0	0	0	0	0	0	0	0	0	0	0	0	0	0	0	0	0	0	0	0	0	0	0	0	0	0	0	0	0	0	0	0	0	0	0	0	0	0	0	0	0	0	0	0	0	0	0	0	0	0	0	0	0	0	0	0	0	0	0	0	0	0	0	0	0	0	0	0	0	0	0	0	0	0	0	0	0	0	0	0	0	0	0	0	0	0	0	0	0	0	0	0	0	0	0	0	0	0	0	0	0	0	0	0	0	0	0	0
LOC111111583	0	0	0	0	0	0	0	0	0	0	0	1	0	0	0	0	0	0	0	0	0	0	0	0	0	0	0	0	0	0	0	2	1	1	0	0	0	0	0	0	1	0	0	0	0	0	0	0	0	0	1	0	0	0	0	0	0	0	0	0	0	0	0	0	0	0	0	0	0	0	0	0	0	3	2	0	0	0	0	0	0	0	0	0	0	0	0	0	0	0	0	0	0	0	0	0	0	0	0	0	0	0	0	0	0	0	0	0	0	0	0	0	0	0	0	3	0	5	0	0	1	0	0	3	4	0	0	0	2	0	3	0	1	2	0	0	0	0	0	0	0	0	3	0	0	0	0	0	0	0	0	1	0	0	0	0	0	0	0	0	0	0	0	1	0	0	0	1	2	1	0	0	3	0	0	0	10	0	0	0	0	0	0	0	0	1	1	0	0	0	0	0	LOC111111583	1	0	0	1	0	0	0	0	0	0	0	0	0	0	1	0	0	0	0	0	0	0	0	0	1	0	0	0	0	0	0	1	0	1	0	1	0	0	0	0	0	0	0	0	0	0	0	0	0	0	0	1	0	0	0	0	0	0	0	1	0	0	0	0	0	3	0	0	0	0	0	0	0	0	0	1	1	0	0	0	1	0	0	0	0	0	0	0	0	0	0	0	0	0	0	0	0	1	0	0	0	0	0	0	0	0	0	0	0	0	0	0	0	0	1	0	0	4	0	1	0	1	0	1	3	0	0	0	0	0	0	2	0	1	0	0	0	1	0	0	0	0	0	0	0	0	0	0	0	0	0	0	0	0	0	0	0	0	0	0	0	0	0	1	0	4	0	1	2	2	0	1	3	3	0	0	4	0	0	0	0	0	0	0	2	3	1	0	0	0	0	0
LOC111113534	0	1	0	1	0	7	0	0	0	0	0	0	0	0	0	0	0	0	0	0	0	0	0	1	0	0	0	1	0	0	0	4	0	0	0	3	0	0	0	2	0	0	0	0	0	0	1	0	0	0	0	0	0	0	0	3	0	0	0	0	0	0	0	0	0	0	0	0	0	0	0	0	0	1	0	0	0	0	0	0	0	0	0	0	0	0	0	0	0	0	0	0	0	0	0	0	0	0	0	0	0	1	0	0	0	0	0	0	0	0	0	1	0	0	0	0	0	0	0	0	0	0	0	0	0	0	0	0	0	0	0	0	0	0	0	0	0	0	0	0	0	0	0	0	0	0	0	0	2	0	0	0	0	0	0	0	0	0	0	0	0	0	0	0	0	0	0	0	0	0	1	0	0	0	0	0	0	0	0	0	0	0	0	0	0	0	0	0	0	0	0	0	LOC111113534	0	0	0	1	0	1	0	0	0	0	0	0	0	0	0	0	0	0	1	0	1	0	0	3	0	0	0	2	0	0	0	1	0	1	0	0	0	0	0	1	0	1	0	0	0	0	0	0	0	0	0	1	0	0	0	1	0	0	0	0	0	3	0	0	0	0	0	0	0	0	0	0	0	0	0	1	0	1	1	0	0	0	0	0	0	0	0	4	0	0	0	0	0	2	0	2	0	0	0	0	0	3	0	0	0	0	0	0	0	0	0	0	0	0	0	0	2	0	0	0	0	0	0	0	0	0	0	0	0	0	0	0	0	0	0	0	0	0	1	0	0	0	0	0	0	0	0	0	0	0	0	0	0	0	0	0	0	0	0	0	0	0	0	0	0	0	0	0	0	0	1	0	0	0	0	0	0	0	0	0	0	0	0	0	0	0	0	0	0	0	2	0
LOC111111422	63	0	11	0	4	0	0	0	24	0	157	0	0	3	0	1	0	0	0	18	0	0	3	0	0	0	1	1	12	1	1	0	1	0	0	0	43	0	0	0	1	0	0	0	0	1	0	0	11	0	0	0	0	0	4	0	1	0	3	0	7	0	1	0	1	1	1	2	67	0	78	0	1	0	1	1	0	0	0	0	0	0	0	0	0	0	7	0	24	0	1	0	20	0	0	0	0	0	0	0	1	0	1	2	2	0	2	0	5	0	0	0	0	0	1	1	0	1	1	0	1	0	1	2	0	0	0	0	1	1	1	0	2	0	0	0	0	1	0	1	0	0	4	1	0	0	0	3	0	5	0	1	0	0	0	4	0	6	0	0	0	2	0	0	1	2	2	23	2	0	14	0	0	1	1	13	0	1	1	2	1	1	0	1	0	0	3	3	2	0	4	1	LOC111111422	58	0	27	0	10	0	1	0	25	0	118	0	0	1	0	0	0	0	0	25	0	0	0	0	0	0	0	0	14	0	4	0	1	0	0	1	44	0	0	0	0	0	0	1	0	0	0	0	11	0	0	0	0	0	2	0	3	0	1	1	11	1	0	0	1	2	0	0	49	0	82	0	1	0	0	1	1	0	0	0	0	0	0	2	0	0	5	0	19	2	0	0	12	0	0	0	1	0	0	2	1	0	5	0	1	0	2	1	2	0	0	0	0	1	1	0	1	0	1	0	4	0	0	0	0	1	0	0	1	0	1	0	3	0	0	2	0	1	1	0	2	0	3	0	0	5	1	1	0	7	1	0	1	0	2	4	0	2	0	1	0	1	0	0	1	1	3	21	3	1	11	1	0	0	0	14	1	0	2	2	0	3	0	0	0	1	5	1	0	0	2	0
LOC111111508	0	0	0	0	0	0	0	0	0	0	0	0	0	0	0	0	0	0	0	0	0	0	0	0	0	0	0	0	0	0	0	0	0	0	0	0	0	0	0	0	0	0	0	0	0	0	0	0	1	0	0	0	0	0	0	0	0	0	0	0	0	0	0	0	0	0	0	0	0	0	0	0	0	0	0	0	0	0	0	0	0	0	0	0	0	0	0	0	0	0	0	0	1	0	0	0	0	0	0	0	0	0	0	0	0	0	0	0	0	0	0	0	0	0	0	0	0	0	0	0	0	0	0	0	0	0	0	0	0	0	0	0	0	0	0	0	0	0	0	0	0	0	0	0	0	0	0	0	0	0	0	0	0	0	0	0	0	0	0	0	0	0	0	0	0	0	0	0	0	0	0	0	0	0	0	0	0	0	0	0	0	0	0	0	0	0	0	0	0	0	0	0	LOC111111508	0	0	1	0	0	0	0	0	0	0	0	0	0	0	0	0	1	0	0	0	0	0	0	0	0	0	0	0	0	0	0	0	0	0	0	0	0	0	0	0	0	0	0	0	0	0	0	0	0	0	0	0	0	0	0	0	0	0	0	0	0	0	0	0	0	0	0	0	0	0	0	0	0	0	0	0	0	0	0	0	0	0	0	0	0	0	0	0	0	0	0	0	0	0	0	0	1	0	0	0	0	0	0	0	0	0	0	0	0	0	0	0	0	0	0	0	0	0	0	0	0	0	0	0	0	0	0	0	0	0	0	0	0	0	0	0	0	0	0	0	0	0	0	0	0	0	0	0	0	0	0	0	0	0	0	0	1	0	0	0	0	0	0	0	0	0	0	0	0	0	0	0	0	0	0	0	0	0	0	0	0	0	0	0	0	0	0	0	0	0	0	0
LOC111115495	0	0	0	0	0	1	0	0	0	0	0	0	0	0	0	0	0	0	0	0	0	0	0	0	0	0	0	0	0	0	0	0	0	0	0	0	0	0	0	0	0	0	0	0	0	0	0	0	0	0	0	0	0	0	0	1	0	0	0	0	0	0	0	0	0	0	0	0	0	1	0	0	0	0	0	0	0	0	0	0	0	0	0	0	0	0	0	0	0	0	0	0	0	0	0	0	0	0	0	0	0	0	0	0	0	0	0	0	0	0	0	0	0	0	0	0	0	0	0	0	0	0	0	0	0	0	0	0	0	0	0	0	0	0	0	0	0	0	0	0	0	0	0	0	0	0	0	0	0	0	0	0	0	0	0	0	0	0	0	0	0	0	0	0	0	0	0	0	0	0	0	0	0	0	0	0	0	0	0	0	0	0	0	0	0	0	0	0	0	0	0	0	LOC111115495	0	0	0	0	0	1	0	0	0	0	0	0	0	0	0	0	0	0	0	0	0	0	0	0	0	0	0	0	0	0	0	0	0	0	0	1	0	0	0	0	0	0	0	0	0	0	0	0	0	0	0	0	0	0	0	0	0	0	0	0	0	0	0	0	0	0	0	0	0	0	0	0	0	0	0	1	0	0	0	0	0	0	0	0	0	0	0	0	0	0	0	0	0	0	0	0	0	0	0	0	0	0	0	0	0	0	0	0	0	0	0	0	0	0	0	0	0	0	0	0	0	0	0	0	0	0	0	0	0	0	0	1	0	0	0	0	0	0	0	0	0	0	0	0	0	0	0	0	0	0	0	0	0	0	0	0	0	0	0	0	0	0	0	0	0	0	0	0	0	0	0	0	0	0	0	0	0	0	0	0	0	0	0	0	0	0	0	0	0	1	0	0
LOC111110871	0	0	0	0	0	0	1	0	0	0	0	0	0	0	0	0	0	0	0	1	0	1	0	0	0	0	1	2	0	0	1	0	0	0	0	0	0	0	0	0	0	0	0	2	0	0	0	0	0	0	4	0	0	3	5	0	4	0	0	1	2	0	0	0	0	0	0	0	0	0	2	0	0	0	0	0	1	0	0	0	0	0	0	2	0	2	0	0	1	0	2	0	0	0	0	0	1	0	0	0	0	0	1	0	0	0	2	1	0	1	0	0	0	0	2	3	0	0	1	1	0	3	0	4	1	0	1	2	0	1	0	0	0	0	3	0	0	0	2	3	0	3	1	0	0	0	0	1	3	0	1	0	4	0	0	0	0	1	1	0	0	0	1	0	0	1	1	1	0	2	1	0	0	4	2	0	3	6	1	0	0	2	0	0	3	3	0	5	1	0	0	0	LOC111110871	0	0	0	0	2	0	0	0	4	0	1	0	0	1	0	0	0	3	0	2	0	0	0	0	0	0	0	0	0	1	0	0	1	0	1	0	0	0	1	0	1	0	0	4	1	1	0	0	0	0	0	0	0	2	3	0	4	0	1	2	2	0	0	0	0	0	0	0	0	1	0	0	0	0	3	0	1	0	0	1	1	0	0	1	0	3	2	0	1	0	4	0	1	0	0	0	0	2	0	0	0	0	1	0	1	1	0	0	0	0	0	0	0	0	1	0	1	0	1	3	0	0	0	6	3	0	4	3	0	1	1	2	0	0	1	0	0	1	1	0	2	0	1	1	0	1	0	0	0	0	0	0	0	0	0	0	0	1	1	0	0	0	1	0	0	0	0	0	1	0	0	1	1	0	1	0	2	1	2	1	0	1	0	1	0	1	1	3	0	0	0	1
LOC111115778	0	0	0	0	0	0	0	0	0	0	0	0	0	0	0	0	0	0	0	0	0	0	0	0	0	0	0	0	0	0	0	0	0	0	0	0	0	0	0	0	0	0	0	0	0	0	0	0	0	0	0	0	0	0	0	0	0	0	0	0	0	0	0	0	0	0	0	0	0	0	0	0	0	0	0	0	0	0	0	0	0	0	0	0	0	0	1	0	0	0	0	0	0	0	0	0	0	0	0	0	0	2	0	2	0	0	0	0	0	0	0	0	0	0	0	0	0	0	0	0	0	0	0	0	0	0	0	0	0	0	0	0	0	0	0	0	0	0	0	0	0	0	0	0	0	0	0	0	0	0	0	0	0	0	0	0	0	0	0	0	0	0	0	2	0	1	0	0	0	0	0	0	0	0	0	0	0	0	0	0	0	0	0	0	0	0	0	0	0	0	0	0	LOC111115778	0	0	0	0	0	0	0	0	0	0	2	0	0	0	0	0	0	0	0	0	0	0	0	0	0	0	0	0	0	0	0	0	0	0	0	1	0	0	0	0	0	0	0	0	0	0	0	0	0	0	0	0	0	0	0	0	0	0	0	0	0	0	0	0	0	0	0	0	0	0	0	0	0	0	0	0	0	0	0	0	0	0	0	0	0	0	0	0	0	0	0	0	0	0	0	0	0	0	0	0	0	2	0	0	0	0	0	0	0	0	0	0	0	0	0	0	0	0	0	0	0	0	0	0	0	0	0	0	0	0	0	0	0	0	0	0	0	0	0	1	0	0	0	0	0	0	0	0	0	0	0	0	0	0	0	1	0	0	0	0	0	1	0	0	0	0	0	0	0	0	0	0	0	0	0	0	2	0	0	0	0	0	0	0	0	0	0	0	0	0	0	0
LOC111112002	0	0	0	0	0	0	0	0	0	0	0	0	0	0	0	0	0	0	0	0	1	0	0	0	0	0	0	0	0	0	0	0	0	1	0	0	0	0	0	0	0	0	0	0	0	0	0	0	0	0	0	0	0	0	0	0	0	0	0	2	0	0	0	1	0	0	0	6	0	0	0	0	15	0	0	0	0	0	0	0	0	0	0	0	0	1	0	0	0	0	0	0	0	0	0	0	0	0	0	0	0	1	0	0	7	0	0	0	0	0	0	0	0	0	1	0	0	0	0	0	0	0	0	0	0	0	0	0	0	0	0	0	0	0	0	0	0	0	0	0	0	0	0	0	0	0	0	0	0	0	0	0	0	0	0	0	0	0	0	0	0	0	0	0	1	0	0	0	0	0	0	0	0	0	0	0	0	0	0	0	0	0	0	0	0	0	0	0	0	0	0	0	LOC111112002	0	0	0	0	0	0	0	0	0	0	0	0	0	0	0	0	0	0	0	0	0	0	0	0	0	0	0	0	0	0	0	0	0	0	0	0	0	0	0	0	0	0	0	0	0	0	0	0	0	0	0	1	0	0	0	0	0	0	0	0	0	0	0	0	0	0	0	2	0	0	0	0	21	0	0	1	0	0	0	0	0	0	0	0	0	0	0	0	0	0	0	0	1	0	0	0	0	0	0	0	0	1	0	0	4	0	0	0	0	0	0	0	0	0	0	0	0	0	0	0	0	0	0	0	0	0	0	0	0	0	0	0	0	0	0	0	0	0	0	0	0	0	0	0	0	0	0	0	0	0	0	0	0	0	0	0	0	0	0	0	0	0	0	0	0	0	0	0	0	0	0	0	0	0	0	0	0	0	0	0	0	0	0	0	0	0	0	0	0	0	0	0
LOC111111495	0	0	0	0	0	0	0	0	1	0	0	0	0	0	0	0	0	0	0	0	0	0	0	0	0	0	0	0	0	0	0	0	0	1	0	1	0	1	0	0	0	0	0	0	0	0	0	0	0	0	0	0	0	0	0	1	0	0	0	0	0	0	0	0	0	0	0	0	0	0	0	0	6	2	0	2	0	0	0	0	0	0	0	0	0	0	0	0	0	0	0	0	4	0	0	0	0	0	0	0	0	0	0	0	6	0	0	0	0	0	0	0	0	0	0	0	0	0	0	0	0	0	0	0	0	0	0	0	0	0	0	0	0	0	0	0	0	0	0	0	0	0	0	0	0	0	0	0	0	0	0	0	0	0	0	0	0	0	0	0	0	0	0	0	0	0	0	0	0	0	1	0	0	0	0	0	0	0	0	0	0	0	0	0	0	0	0	0	0	0	0	0	LOC111111495	0	0	0	0	0	0	0	0	0	0	0	0	0	0	0	0	0	0	0	0	0	0	0	1	0	0	0	0	0	0	0	0	0	0	0	0	0	0	0	0	0	0	0	0	0	0	2	0	0	0	0	0	0	0	0	1	0	0	0	0	0	0	0	0	0	0	0	0	0	0	0	0	3	0	0	0	0	0	0	0	0	0	0	0	0	0	0	0	0	0	0	0	3	0	0	0	0	0	0	0	0	0	0	0	5	0	0	0	0	0	0	0	0	0	0	0	1	0	0	0	0	0	0	0	0	0	0	0	0	0	0	0	0	0	0	0	0	0	0	0	0	0	0	0	0	0	0	0	0	0	0	0	0	0	0	0	0	0	0	0	0	0	0	0	0	0	0	0	0	0	0	0	0	0	0	0	0	0	0	0	0	0	0	0	0	1	0	0	0	0	3	0
LOC111115460	20	44	15	41	20	44	13	30	15	18	21	38	27	8	24	15	20	15	29	24	27	7	12	52	27	7	26	14	20	18	15	37	10	13	15	32	14	42	15	50	20	26	13	22	25	19	25	12	13	15	22	38	37	20	22	43	15	33	20	29	8	84	8	37	29	59	16	50	20	37	13	16	31	63	16	57	32	30	24	16	22	6	36	18	31	15	32	39	21	42	24	39	21	38	19	29	16	21	7	11	14	53	12	26	23	41	17	28	19	34	7	25	17	25	25	19	18	16	7	16	21	16	20	26	19	20	16	19	33	26	11	22	10	21	21	21	10	21	15	31	12	15	15	20	15	24	15	26	24	24	17	34	18	29	19	22	17	38	13	15	21	34	19	33	20	24	12	17	22	33	31	25	22	29	13	19	28	24	10	22	12	23	14	26	26	23	20	23	17	30	47	35	LOC111115460	22	33	17	42	19	48	11	36	4	13	25	46	24	7	45	13	16	9	26	29	47	5	18	39	21	12	20	16	20	25	12	26	11	27	12	46	18	30	18	25	11	28	11	12	33	11	19	9	7	21	9	40	49	20	17	44	18	43	15	29	16	85	8	29	31	68	24	29	33	46	19	21	19	49	25	56	26	41	30	13	31	15	33	15	33	17	28	38	19	48	18	34	29	50	14	37	14	24	19	16	19	56	15	33	13	25	25	26	14	36	7	19	14	21	20	13	5	22	19	16	11	25	16	25	19	50	10	15	34	19	8	27	14	22	20	15	9	26	35	24	13	18	16	29	19	10	16	15	24	22	21	27	16	28	21	18	21	22	19	17	17	20	14	18	11	18	24	18	22	38	42	29	20	23	21	20	19	27	9	14	21	20	16	20	12	31	24	22	9	24	49	36
LOC111111222	27	8	39	4	58	2	116	3	71	0	65	0	0	147	28	109	1	134	0	56	2	68	10	2	2	79	85	81	82	72	42	2	43	12	50	2	29	11	60	0	65	0	47	109	6	81	0	130	77	0	96	7	1	58	56	2	59	0	83	5	44	5	70	6	74	14	78	8	43	8	51	0	13	14	121	16	103	2	2	168	1	76	1	68	3	107	63	4	64	5	73	8	26	4	85	1	42	66	42	54	67	2	98	65	10	95	95	68	115	55	68	90	91	46	104	63	73	80	62	44	70	81	66	54	47	49	59	98	91	65	57	69	56	37	66	77	41	100	43	45	83	36	56	49	62	36	77	33	96	45	77	47	84	51	67	43	42	56	63	45	58	72	44	40	53	48	143	67	78	75	36	42	89	55	76	69	99	37	95	59	61	56	51	43	67	57	108	71	62	32	4	32	LOC111111222	37	8	18	2	65	3	107	6	102	0	48	0	0	121	18	92	0	116	4	50	0	66	6	1	0	56	115	76	85	91	31	1	48	11	42	2	24	12	79	0	69	0	62	94	4	73	0	114	68	0	70	7	0	53	51	6	52	0	65	6	42	7	61	5	67	17	75	12	44	9	42	3	9	8	113	12	111	1	1	154	2	73	6	66	3	92	63	6	77	5	48	6	14	7	67	0	50	54	40	57	90	8	77	53	20	102	84	85	123	38	61	116	69	50	115	69	62	70	48	37	71	73	55	47	28	48	56	72	82	36	39	50	49	33	56	66	35	93	44	85	97	37	40	51	52	23	82	45	100	51	86	40	94	53	67	35	52	47	63	37	67	48	43	36	50	41	130	55	83	71	41	32	87	46	66	85	68	24	97	42	50	38	48	61	67	57	99	66	59	53	3	31
LOC111112918	48	52	48	56	80	80	32	31	35	30	70	42	35	42	51	36	27	63	31	45	26	18	20	21	26	33	67	55	46	85	29	51	47	35	77	39	40	97	76	16	43	13	37	68	32	31	49	32	71	34	77	45	11	50	70	47	41	18	58	90	46	26	31	58	47	44	66	59	74	53	39	23	71	32	70	47	48	36	74	67	78	53	21	37	14	60	66	56	70	23	64	85	65	38	59	43	53	37	29	21	59	27	37	38	56	41	40	55	53	43	54	27	35	46	50	21	62	23	38	25	42	45	54	34	42	42	42	50	67	65	28	70	27	35	40	52	43	36	38	44	49	43	52	43	53	43	45	34	50	37	53	58	43	82	26	44	34	53	59	32	65	32	31	41	44	53	47	50	63	42	75	53	71	47	32	48	43	42	40	32	46	62	36	50	63	50	92	49	61	50	37	50	LOC111112918	41	63	41	65	67	60	32	26	46	31	69	32	44	34	40	25	27	50	18	50	21	18	49	35	9	30	66	47	53	75	32	56	61	50	62	40	41	83	63	14	39	9	34	63	18	33	36	33	62	28	76	48	10	66	44	49	58	25	39	86	35	39	34	41	55	40	84	45	72	58	54	32	65	27	74	40	43	40	54	46	93	33	15	48	19	59	60	47	75	27	63	78	57	40	46	45	40	29	28	32	50	33	41	36	55	47	43	55	36	41	46	27	46	32	56	34	52	27	37	25	33	70	44	34	48	56	30	42	58	76	40	38	26	36	35	52	44	39	46	52	57	37	37	35	36	36	38	18	33	42	40	46	41	55	48	46	35	56	49	35	58	46	42	31	47	42	66	36	53	45	76	29	52	37	38	50	38	42	21	33	47	44	34	45	52	54	85	50	61	42	48	31
LOC111111044	4	11	2	25	5	47	7	20	3	13	3	14	22	3	8	6	20	4	13	4	17	6	8	26	19	3	3	3	3	6	6	20	3	8	5	17	1	10	1	41	4	16	5	13	16	0	33	6	10	12	9	20	29	8	5	22	1	29	13	9	5	26	5	21	4	36	3	15	5	13	4	19	1	18	11	42	17	20	10	4	7	1	11	3	12	5	10	22	6	38	5	2	2	29	8	24	4	9	5	4	10	24	14	3	16	20	7	4	1	11	6	3	4	13	0	1	14	13	8	7	2	14	6	6	8	11	5	1	11	8	6	2	3	4	4	6	12	8	2	5	6	7	3	3	2	4	8	4	6	7	3	10	2	8	5	4	2	7	2	5	6	5	7	5	3	4	6	5	9	8	1	1	3	6	4	8	6	3	2	6	3	11	4	9	2	4	16	5	1	13	37	5	LOC111111044	4	17	3	11	4	25	3	13	4	16	4	14	20	5	6	7	22	3	24	3	18	3	3	25	11	4	2	2	6	7	2	28	1	10	3	24	7	4	1	19	3	13	3	10	19	0	32	1	7	13	3	15	35	5	6	16	2	24	6	4	0	33	6	16	4	28	6	25	3	8	5	16	4	17	11	35	8	17	9	4	14	4	4	3	6	4	8	27	3	39	10	7	3	19	3	27	4	5	2	10	4	23	14	6	13	23	4	7	7	6	9	8	2	12	0	3	25	11	8	5	1	6	5	3	6	7	4	7	6	13	6	1	3	2	2	4	9	4	3	3	4	13	3	5	4	6	2	5	10	7	6	2	4	7	9	1	5	8	1	3	3	5	3	8	5	5	6	4	5	8	9	3	9	11	5	11	5	6	0	10	15	4	4	2	5	7	6	8	4	5	34	6
LOC111115052	4	0	6	0	9	0	1	0	5	0	2	0	0	6	4	7	0	8	0	1	0	0	2	0	0	5	4	5	2	2	1	0	5	1	6	0	4	1	4	0	3	0	3	5	5	0	0	0	9	0	4	1	0	14	13	1	9	0	4	3	3	1	7	0	6	3	3	2	0	1	4	0	3	0	13	0	15	0	0	5	1	4	0	9	0	3	8	0	7	0	6	2	15	3	5	0	10	1	6	6	9	0	2	5	3	8	0	10	7	1	5	4	3	3	4	7	6	13	3	3	2	4	3	1	5	4	5	3	4	8	6	6	9	13	5	6	7	10	9	4	7	6	3	9	8	0	4	9	11	5	6	2	12	2	7	4	1	6	9	2	6	4	4	3	2	1	6	6	4	3	5	3	4	4	1	11	0	6	7	10	11	0	6	5	8	8	4	9	2	10	2	6	LOC111115052	6	0	7	0	4	0	3	0	1	0	2	0	1	5	4	1	0	5	0	3	0	1	1	0	0	5	2	9	7	3	6	0	3	0	10	2	3	3	7	0	6	0	4	4	2	1	1	6	2	0	6	2	0	9	7	1	9	4	2	3	3	1	7	2	4	1	8	1	7	0	1	0	4	2	9	1	13	0	0	8	2	3	1	6	2	3	6	0	4	0	7	3	3	3	11	2	3	3	4	3	7	0	6	2	0	13	6	8	10	6	4	10	6	3	1	7	1	10	4	3	8	3	3	1	7	1	1	9	3	23	6	1	4	7	3	5	2	2	1	3	6	2	2	1	4	0	5	6	11	6	4	4	14	1	6	5	1	6	5	3	7	1	9	1	4	2	6	6	5	2	7	3	8	4	3	7	6	1	2	5	2	1	4	4	8	4	1	7	8	5	0	5
LOC111115177	4	0	8	0	8	0	8	0	0	0	5	0	0	0	0	2	0	0	0	1	0	1	2	0	0	1	3	1	0	3	5	0	3	0	3	0	0	0	1	0	4	0	3	3	0	2	0	3	4	1	4	0	0	12	6	0	1	0	7	2	2	1	1	0	2	1	2	0	4	0	1	0	0	4	5	0	5	1	0	5	2	4	0	1	0	3	2	0	3	2	1	0	2	0	6	2	2	4	2	0	2	0	4	1	0	8	4	2	4	4	2	0	9	0	3	0	3	1	3	7	2	0	1	4	4	0	3	2	6	2	2	0	2	2	1	3	6	1	3	0	0	4	2	0	2	1	2	2	1	0	1	6	4	1	4	3	1	2	5	2	4	1	3	7	5	7	5	1	5	5	6	5	6	3	0	0	1	3	1	4	2	5	4	0	6	1	6	1	3	2	1	0	LOC111115177	4	1	7	3	3	0	1	0	3	0	7	0	0	1	0	1	0	1	0	6	0	0	3	0	0	3	0	2	4	4	3	1	2	1	12	0	3	0	1	0	1	0	0	3	0	3	0	8	3	0	5	0	0	5	3	0	4	0	5	1	2	1	1	0	0	1	4	1	3	0	5	0	1	2	2	2	4	1	0	4	0	0	0	1	0	2	1	0	0	0	7	0	1	0	3	1	1	3	2	4	4	1	0	2	0	8	4	2	6	3	3	0	2	0	4	3	0	1	2	2	4	1	0	4	4	2	5	2	3	1	3	4	2	4	1	3	0	3	5	1	4	3	1	3	2	0	0	2	3	2	3	3	0	2	2	5	2	3	2	5	5	0	2	2	4	5	4	3	1	2	3	2	3	0	1	2	0	1	4	2	0	1	2	1	7	1	1	5	5	4	0	2
LOC111115206	0	0	0	0	0	0	0	1	0	0	0	0	0	0	0	0	0	0	0	0	0	0	0	0	0	0	0	0	0	0	0	0	0	0	0	0	0	0	0	0	0	0	0	0	0	0	0	0	0	0	0	0	0	0	0	0	0	0	0	0	0	0	0	0	0	0	0	0	0	0	0	0	0	0	0	0	0	0	0	0	0	0	0	0	0	0	0	0	0	0	0	0	0	0	0	0	0	0	0	0	0	0	0	0	0	0	0	0	0	0	0	0	0	0	0	0	0	0	0	0	0	0	0	0	0	0	0	0	0	0	0	0	0	0	0	1	0	0	1	0	0	0	0	0	0	0	0	0	0	0	0	0	0	0	0	0	0	0	0	0	0	0	0	0	0	0	0	0	0	0	0	0	0	0	0	0	0	0	0	0	0	0	0	0	0	0	0	0	0	0	0	0	LOC111115206	0	0	0	0	0	0	0	1	0	0	0	0	0	0	0	0	0	0	0	0	0	0	0	0	0	0	0	0	0	0	0	0	0	0	0	0	0	0	0	0	0	0	0	0	0	0	0	0	0	0	0	0	0	0	0	0	0	0	0	0	0	0	0	0	0	0	0	0	0	0	0	0	0	0	0	0	0	0	0	1	0	0	0	0	0	0	0	0	0	0	0	0	0	0	0	0	0	0	0	0	0	0	0	0	0	0	0	0	0	0	0	0	0	0	0	0	0	0	0	0	0	0	0	0	0	0	0	0	0	0	0	0	0	0	0	0	0	0	0	0	0	0	0	0	0	0	0	0	0	0	0	0	0	0	0	0	0	0	0	0	0	0	0	0	0	0	0	0	0	0	0	0	0	0	0	0	0	0	0	0	0	0	0	0	1	0	0	0	0	0	1	0
LOC111114976	0	1	0	0	0	0	0	0	0	0	0	0	0	1	0	0	0	0	0	0	1	0	0	0	0	0	0	0	0	0	0	0	0	0	0	0	0	0	0	0	0	0	0	0	0	0	1	0	0	0	0	0	0	0	0	2	0	0	0	0	0	0	0	2	0	1	0	0	0	0	0	0	0	0	0	2	0	0	0	0	0	0	0	0	0	0	0	0	0	1	0	0	0	3	0	1	0	0	0	0	0	0	0	0	0	0	0	0	0	0	0	0	0	0	0	0	0	0	0	0	0	0	0	0	0	0	0	0	0	0	0	0	0	0	0	0	2	0	0	0	0	0	0	0	0	0	0	0	0	0	0	0	0	0	0	0	1	1	0	0	0	0	0	0	0	0	0	0	0	0	1	0	0	0	0	0	0	0	0	0	0	0	0	0	0	0	1	0	0	0	0	0	LOC111114976	0	0	0	0	0	0	0	0	0	1	0	0	0	2	0	0	0	0	0	0	0	0	0	0	0	0	0	0	0	0	0	0	1	0	0	0	0	0	0	0	0	0	0	0	0	0	0	0	1	0	2	0	0	0	0	0	0	0	0	0	0	0	0	3	0	0	0	0	0	0	0	0	0	0	0	2	0	1	0	0	0	0	0	0	0	2	0	0	0	0	0	0	0	3	0	2	0	0	0	0	0	1	0	0	0	0	0	0	0	0	0	0	0	0	0	0	0	0	0	0	0	0	0	0	0	0	0	0	0	0	2	0	0	0	0	0	0	0	0	0	0	0	1	0	0	0	0	0	0	0	0	0	2	0	0	2	0	2	0	0	0	0	0	0	0	0	0	0	0	0	0	0	0	0	1	0	0	0	0	0	0	0	0	0	0	0	0	0	0	0	0	0
LOC111115977	0	0	0	0	0	0	0	0	0	0	0	0	0	0	0	0	0	0	0	0	0	0	0	0	0	0	0	0	0	1	0	0	0	0	0	0	0	0	0	0	0	0	0	0	0	0	0	0	0	0	0	0	0	0	0	0	0	0	0	0	0	0	0	0	0	0	0	0	0	0	0	0	0	0	0	0	0	0	0	0	0	0	0	0	0	0	3	0	0	0	0	0	0	1	0	0	0	0	0	0	0	1	0	0	0	0	0	0	0	0	0	0	0	0	0	0	0	0	0	0	0	0	0	0	0	0	0	0	0	0	0	0	0	0	0	0	0	0	0	0	0	0	0	0	0	0	0	0	0	0	0	0	1	0	0	0	0	0	0	0	0	0	0	0	0	0	0	0	0	0	0	0	0	0	0	0	0	0	0	0	0	0	0	0	0	0	0	0	0	0	2	0	LOC111115977	0	1	0	0	0	0	0	0	0	0	0	0	0	0	0	0	0	0	0	0	0	0	0	0	0	0	0	0	1	1	0	0	0	0	0	0	0	0	0	0	0	0	0	0	0	0	0	0	1	0	0	0	0	1	0	0	0	0	0	0	0	0	0	1	0	0	0	1	0	0	0	0	0	0	0	1	0	0	0	0	0	0	0	0	0	0	0	1	0	3	0	0	0	0	0	0	0	0	0	2	0	0	0	0	0	0	0	0	0	0	0	0	0	0	0	0	0	0	0	0	0	0	0	0	0	0	0	0	0	0	0	0	0	0	0	0	0	0	0	0	0	0	0	0	0	0	0	0	0	0	0	0	0	0	1	0	0	0	0	0	0	0	0	0	0	0	0	0	0	0	0	0	0	0	0	0	0	0	0	0	0	0	0	0	0	0	0	0	0	0	0	0
LOC111110887	12	2	20	0	27	0	2	0	0	0	0	0	0	3	0	2	0	0	0	0	0	1	6	0	0	0	0	0	0	0	18	0	16	0	24	1	12	3	1	10	0	0	1	0	0	0	0	0	1	0	1	0	0	14	18	2	9	1	0	6	7	2	3	1	13	6	19	3	7	5	0	0	5	1	8	1	13	3	0	2	0	1	0	12	0	3	0	0	0	0	15	0	5	0	6	0	15	5	7	7	16	1	1	0	0	0	1	2	2	0	0	0	10	0	1	0	2	0	13	0	0	1	3	5	1	0	14	6	8	2	22	2	4	5	4	0	1	0	20	9	0	0	0	1	2	0	0	0	5	0	7	2	7	4	17	4	6	1	4	8	23	4	12	5	5	1	1	0	14	8	10	8	12	3	2	0	0	0	0	1	0	0	19	2	17	5	10	0	6	7	6	5	LOC111110887	5	3	12	0	24	0	1	0	0	0	0	0	0	0	0	0	0	1	0	1	0	2	5	0	0	0	0	0	0	0	19	1	25	0	14	0	9	7	1	13	1	0	2	4	0	0	0	0	1	0	1	0	0	19	23	0	7	1	3	8	5	4	2	3	12	4	23	4	11	3	0	0	1	0	7	1	14	4	0	1	0	0	0	7	0	1	0	0	2	0	20	0	4	0	3	0	12	1	7	2	10	0	1	0	4	3	3	1	1	0	0	0	6	0	1	0	0	0	12	0	0	4	1	1	0	0	6	5	4	7	10	1	3	3	10	0	1	0	24	2	0	0	0	1	12	0	0	0	4	1	9	12	12	2	21	3	5	0	11	5	18	3	14	4	7	1	3	0	14	4	7	2	13	2	0	0	0	1	0	0	0	0	21	5	14	6	17	0	8	13	8	3
LOC111112750	73	66	76	63	134	75	80	33	106	26	83	94	45	71	44	65	31	78	32	81	15	28	42	66	16	63	44	29	50	87	38	47	42	37	69	56	56	45	72	62	70	64	68	36	42	62	48	72	86	20	100	32	35	121	57	51	81	38	69	31	47	46	43	23	52	46	130	28	151	29	100	30	61	38	68	69	78	38	40	98	19	66	26	55	48	74	79	27	58	27	75	22	72	31	71	30	49	22	29	27	77	64	44	50	51	40	67	40	67	36	50	36	82	50	78	24	53	42	34	35	73	31	42	28	39	38	35	53	43	20	40	57	37	24	39	27	52	51	61	30	59	42	52	29	52	44	39	38	109	38	63	46	79	50	65	32	60	47	61	39	52	41	61	42	68	49	93	47	61	65	75	37	95	41	83	49	58	11	58	45	59	32	43	31	63	41	84	31	53	24	122	47	LOC111112750	59	61	108	52	100	68	76	18	95	19	68	70	37	69	23	79	30	76	33	83	39	33	85	48	18	39	28	30	29	76	66	47	38	32	65	51	77	48	89	71	104	62	46	34	28	66	34	66	105	11	98	36	26	134	53	49	80	44	82	39	52	48	55	36	59	60	121	26	138	27	106	18	55	39	64	51	79	35	27	99	44	57	38	58	49	87	95	27	65	40	100	21	74	38	75	24	46	35	43	30	76	53	66	36	63	39	69	36	62	37	52	32	86	39	56	20	47	42	41	33	77	33	62	32	43	21	39	48	47	24	38	47	38	33	61	33	57	33	63	21	44	21	48	29	45	34	55	28	99	39	67	39	74	44	60	33	59	31	47	24	75	42	70	45	51	54	67	30	78	50	65	39	102	38	89	36	59	19	74	32	52	39	47	22	68	29	73	26	52	26	124	36
LOC111115806	2	2	4	0	0	1	0	0	1	0	3	2	0	2	2	3	0	1	0	11	1	1	9	2	0	1	0	0	0	5	3	6	0	1	0	1	0	1	2	0	0	98	4	4	4	0	0	0	2	0	0	17	42	0	1	4	1	0	1	7	3	4	0	5	0	2	0	17	1	17	1	1	24	9	2	2	2	6	2	1	0	3	0	0	0	0	3	7	1	0	2	24	13	5	1	10	0	0	0	4	0	6	1	0	4	3	0	1	1	1	2	1	1	0	2	1	1	3	0	2	2	1	0	1	0	0	2	0	0	1	0	0	0	0	2	0	1	0	3	1	1	2	3	6	0	1	1	0	1	1	2	1	1	0	1	4	1	2	2	0	4	1	1	1	2	0	0	1	2	1	3	1	3	2	2	0	2	2	1	1	6	1	0	1	1	0	6	0	2	2	24	2	LOC111115806	2	1	1	4	1	2	0	0	3	0	2	1	0	1	1	0	2	1	0	8	0	0	9	2	0	0	5	2	0	3	3	5	3	2	1	0	0	1	1	2	0	103	0	3	5	1	0	0	0	0	0	17	45	3	1	1	1	0	0	10	3	1	0	6	0	1	1	11	0	15	0	2	16	2	2	1	4	8	1	0	0	1	0	1	0	1	1	8	0	2	5	18	11	10	1	6	2	5	0	3	1	8	2	1	3	0	0	3	5	2	0	0	0	0	4	0	0	0	1	1	2	1	1	3	3	0	1	2	1	0	1	1	1	0	1	2	0	1	2	0	4	2	3	1	1	3	1	1	1	4	2	0	2	4	2	2	3	1	1	0	2	0	2	3	1	3	3	2	0	3	1	1	0	1	5	2	2	0	2	1	4	2	0	1	1	2	6	0	1	0	12	2
LOC111115807	4	14	4	13	4	38	2	8	16	10	3	1	1	6	10	2	10	5	3	12	3	4	11	7	15	9	23	5	9	11	5	12	5	6	7	5	2	12	0	2	4	2	5	16	5	4	26	4	6	9	6	5	2	4	1	16	3	6	6	27	7	5	4	9	3	14	3	16	5	10	7	21	11	5	7	11	13	7	26	0	7	4	3	19	1	10	9	10	3	6	2	15	24	6	9	4	8	10	14	10	12	5	13	6	16	4	1	4	6	5	10	6	1	6	3	2	7	4	3	5	6	13	4	2	4	10	2	9	6	9	11	9	1	3	4	7	5	3	1	4	15	4	7	13	10	5	3	1	15	4	0	9	6	3	2	4	7	9	2	9	6	6	6	3	6	5	7	5	19	12	19	8	7	6	10	5	8	2	7	7	9	4	1	4	3	3	16	6	11	1	1	3	LOC111115807	1	14	5	11	8	28	6	11	7	9	13	0	9	4	9	5	8	7	2	7	4	4	6	0	18	10	32	5	12	14	7	7	6	3	6	16	2	19	11	5	2	3	6	13	12	3	26	2	3	11	6	12	0	8	4	19	1	5	5	24	6	4	1	6	8	24	6	12	5	17	5	7	13	7	2	11	13	6	17	3	5	0	2	13	0	10	9	13	6	11	6	12	14	7	3	3	3	9	15	7	18	1	7	1	23	5	4	4	5	3	12	5	5	2	2	6	4	4	2	8	10	4	6	4	8	6	3	8	3	4	8	11	6	1	6	12	4	4	7	9	11	8	4	7	5	8	6	2	11	3	9	7	1	3	5	4	9	6	6	6	9	8	7	5	3	5	13	4	23	23	16	4	6	12	11	5	7	1	5	6	7	3	4	3	1	4	17	1	12	3	9	3
LOC111112637	44	70	66	21	66	58	8	30	44	14	20	59	8	7	24	9	22	23	15	40	20	9	26	34	11	43	28	55	5	27	57	42	33	14	36	68	33	47	8	15	18	7	7	7	6	7	8	39	32	7	54	32	51	58	37	34	58	17	33	16	12	37	45	15	29	44	54	51	31	18	38	30	37	20	41	17	49	45	21	60	11	17	13	7	29	36	53	31	84	21	57	20	49	29	47	26	37	11	39	25	72	69	18	51	16	23	13	16	31	17	32	33	40	30	12	41	20	20	37	10	15	6	12	6	27	23	41	51	22	43	23	27	11	20	27	20	13	43	33	6	5	55	53	32	34	41	24	22	74	24	64	17	58	6	33	30	17	29	55	16	24	18	33	20	30	40	41	33	55	28	80	16	61	18	48	31	28	5	23	55	46	11	39	5	77	20	60	16	47	16	161	13	LOC111112637	51	74	42	36	65	30	7	17	44	23	28	72	17	6	22	13	21	31	17	33	28	5	40	38	13	20	53	37	6	40	53	51	34	20	47	62	38	30	7	9	25	14	7	5	4	7	8	33	39	11	60	31	60	50	41	28	49	24	40	18	27	41	25	17	30	44	30	53	30	29	51	12	42	9	33	19	42	39	12	64	11	23	14	9	34	48	56	38	69	19	48	31	40	22	46	25	31	17	31	32	57	75	17	46	9	21	10	20	28	14	31	25	30	19	6	37	24	24	37	8	14	5	18	19	27	16	45	49	18	42	30	32	20	26	41	14	16	31	15	24	4	34	53	26	38	22	24	17	72	23	64	23	54	13	37	19	17	23	56	11	33	17	39	19	36	22	36	17	46	25	75	13	64	14	42	32	22	4	18	39	35	12	41	8	52	20	84	19	41	17	152	13
LOC111112636	47	71	44	76	57	116	11	11	25	76	49	60	32	9	21	7	86	40	45	20	82	0	51	114	120	42	35	27	3	76	20	120	34	61	42	106	18	54	7	155	5	74	25	25	90	23	65	41	29	97	43	111	130	12	28	63	62	54	45	17	31	86	28	101	39	79	27	50	51	53	36	95	40	77	66	113	72	63	26	80	44	43	74	17	114	77	52	72	52	75	32	19	27	57	46	68	32	20	30	14	29	128	20	26	24	30	13	11	15	23	9	16	2	26	13	24	22	20	18	11	42	17	25	19	95	21	28	19	33	11	21	16	30	22	9	15	9	19	34	16	6	30	44	21	53	25	38	21	56	24	55	29	29	24	41	12	46	17	31	32	33	23	53	21	49	12	46	23	37	42	39	21	70	53	53	24	33	21	24	21	33	21	33	19	71	27	56	26	47	30	395	22	LOC111112636	46	61	45	59	47	110	5	16	14	92	43	63	26	5	41	6	58	44	50	18	83	5	61	97	138	32	47	46	4	56	15	113	38	41	34	80	36	65	19	131	5	72	19	24	98	17	70	34	25	87	48	92	103	6	23	49	53	66	46	19	44	85	27	105	30	66	35	45	53	42	27	101	29	72	69	130	63	64	20	70	47	34	72	10	107	83	31	51	69	66	37	16	43	62	36	78	20	11	35	27	30	97	14	25	20	36	11	22	21	27	10	19	7	23	20	24	18	17	32	11	39	25	28	13	80	10	42	15	44	29	23	16	32	18	9	3	10	14	54	22	11	17	36	16	39	24	34	15	59	20	54	22	32	16	32	15	49	11	29	19	32	22	42	24	46	20	50	29	39	26	34	8	75	30	47	33	24	11	10	14	42	16	33	17	66	12	55	23	40	26	425	33
LOC111111277	0	0	0	2	0	0	0	0	0	1	0	0	0	0	0	0	0	0	0	0	0	0	0	0	0	0	0	0	0	0	0	2	0	0	0	0	0	0	0	0	0	0	0	0	0	0	0	0	0	0	0	0	0	0	0	0	0	0	0	0	0	0	0	0	0	0	0	0	0	0	0	0	0	0	0	0	0	0	0	0	0	0	0	0	0	1	0	0	0	0	0	0	0	0	0	0	0	0	0	0	0	0	0	0	0	0	0	0	0	0	0	0	0	0	0	0	0	0	0	0	0	0	0	0	0	0	0	0	0	0	0	0	0	0	0	0	0	0	0	0	0	0	0	0	0	0	0	0	0	0	0	0	0	0	0	0	0	0	0	0	0	0	0	0	0	0	0	0	0	0	0	0	0	0	0	0	0	0	0	0	0	0	0	0	0	0	0	0	0	0	0	0	LOC111111277	0	0	0	0	0	0	0	0	0	0	0	0	0	0	0	0	0	0	0	0	0	0	0	0	0	0	0	0	0	0	0	0	0	0	0	0	0	0	0	0	1	0	0	0	0	0	0	0	0	0	0	0	0	0	0	0	0	0	0	0	0	0	0	0	0	0	0	0	0	0	0	0	0	0	0	0	0	0	0	0	0	0	0	0	0	1	0	0	0	0	0	0	0	0	0	0	0	0	0	0	0	0	0	0	1	0	0	0	0	0	0	0	0	0	0	0	0	0	0	0	0	0	0	0	0	0	0	0	0	0	0	0	0	0	0	0	0	0	0	0	0	0	0	0	0	0	0	0	0	0	0	0	0	0	0	0	0	0	0	0	0	0	0	0	0	0	0	0	0	0	0	0	0	0	0	0	0	0	0	0	0	0	0	0	0	0	0	0	3	0	0	0
LOC111113536	0	2	0	0	0	2	0	1	0	0	0	0	0	0	0	0	0	0	0	0	0	0	0	2	0	0	1	0	0	0	0	2	3	1	2	1	0	0	0	0	0	0	0	0	0	0	0	0	0	1	0	0	0	0	1	1	2	0	4	0	0	0	0	0	2	1	0	0	0	3	0	0	0	0	0	1	0	1	2	0	0	1	0	0	0	0	2	1	0	0	0	0	0	1	0	2	0	0	0	0	2	0	0	0	0	0	0	0	0	1	0	0	0	0	0	0	0	0	0	0	0	0	0	0	0	0	0	2	0	0	0	0	0	0	0	0	0	0	0	0	0	0	0	0	0	0	0	0	0	0	1	0	1	0	0	0	0	0	1	0	0	0	0	0	0	0	0	0	0	0	0	0	1	0	0	0	0	0	0	0	4	0	0	0	1	0	0	1	0	0	2	0	LOC111113536	0	3	0	2	0	2	0	0	0	1	0	0	0	0	0	0	0	0	0	0	0	0	0	1	0	0	0	0	0	0	1	4	0	2	0	2	0	0	1	0	0	0	0	0	0	0	0	0	0	0	0	0	0	1	0	0	0	0	0	0	0	2	0	3	0	0	0	1	0	1	0	0	0	0	0	2	0	2	0	0	0	0	0	0	0	0	0	0	0	0	0	0	0	0	0	0	0	0	0	0	1	0	0	0	0	0	0	0	0	0	0	0	0	0	0	0	0	0	0	0	0	0	0	0	0	0	0	0	0	1	0	0	0	0	0	0	0	0	0	2	0	0	0	0	0	1	0	0	0	0	0	0	1	0	0	0	0	0	0	0	0	0	0	0	0	0	0	0	0	0	0	0	0	0	0	0	0	0	0	0	1	0	0	0	0	0	0	0	0	0	2	0
LOC111113537	6	0	1	0	3	0	4	0	4	1	6	1	0	5	5	8	0	4	0	2	0	1	2	0	0	7	7	5	2	1	5	0	2	0	3	0	2	1	3	0	9	0	4	0	0	6	0	11	10	0	5	1	1	5	4	0	1	0	2	0	0	1	4	0	4	1	2	0	2	0	8	0	1	0	5	0	4	0	1	11	1	3	5	4	0	3	11	0	7	0	8	1	3	0	7	1	5	2	3	3	6	0	5	1	5	14	4	7	4	3	3	7	7	9	1	1	14	7	5	0	9	1	13	0	7	3	3	2	11	5	0	10	3	0	12	4	3	6	3	3	5	4	7	6	2	3	1	3	8	7	3	4	3	0	3	5	4	4	10	2	5	7	2	2	1	2	3	1	5	8	3	2	5	2	3	4	14	8	7	2	7	7	10	3	3	3	12	6	6	3	2	2	LOC111113537	3	0	4	0	5	0	2	0	5	1	5	2	0	4	1	2	0	3	1	2	0	3	0	1	0	5	4	5	1	10	3	0	6	1	6	0	2	2	6	0	4	0	2	0	1	5	0	6	11	2	11	2	0	17	8	0	10	0	2	0	2	1	3	0	1	2	3	0	4	0	4	1	0	0	3	0	7	0	1	8	1	6	0	6	1	4	7	1	5	0	5	0	4	1	7	0	3	1	4	6	11	1	4	5	4	10	9	1	4	5	5	6	4	9	2	3	6	10	3	0	8	0	14	6	5	1	1	4	1	0	6	5	0	1	7	1	3	5	2	1	10	4	2	7	4	2	2	2	8	4	5	1	2	0	1	4	4	2	3	2	5	7	2	3	1	3	1	1	6	11	8	2	4	2	6	6	11	3	8	3	7	5	8	4	7	2	12	7	6	4	0	3
LOC111110738	0	0	0	0	0	0	0	0	0	0	0	0	0	0	0	0	0	0	0	1	0	0	0	0	0	0	0	0	0	0	1	0	0	0	0	1	0	0	1	0	0	0	0	1	0	0	0	0	0	0	2	0	0	0	0	0	0	0	0	0	0	0	1	0	0	0	0	0	0	0	0	0	0	0	0	0	0	0	0	0	0	1	0	0	0	1	0	0	0	0	0	0	0	0	0	0	0	0	1	0	2	0	0	1	0	0	0	0	0	0	0	0	0	0	0	0	1	0	0	0	0	3	1	4	0	1	0	0	0	0	2	1	0	0	0	0	0	1	0	0	0	1	0	0	0	0	0	0	0	0	0	0	0	0	0	0	0	2	0	0	1	0	0	0	1	0	0	0	0	0	0	0	0	0	0	0	0	0	0	0	0	0	1	0	1	0	0	0	1	0	0	1	LOC111110738	0	0	1	0	0	0	0	0	0	0	0	0	0	0	0	0	0	0	0	0	0	0	0	0	0	0	0	0	0	1	0	0	0	0	0	4	0	0	1	0	0	0	0	0	0	0	0	0	0	0	0	0	0	0	0	0	0	0	0	0	0	0	1	0	0	0	0	0	1	0	0	0	0	0	2	0	0	0	0	0	0	0	0	0	0	0	2	0	2	0	0	2	0	0	0	0	0	0	0	0	1	0	0	0	0	0	0	0	0	0	0	0	1	0	0	0	0	0	1	0	1	0	0	0	0	0	0	0	1	0	0	0	0	0	0	0	1	0	1	0	0	1	0	0	0	1	0	1	0	0	0	0	0	0	0	0	0	1	0	0	0	0	1	0	0	0	1	0	1	1	1	0	0	0	0	0	0	0	0	0	0	0	0	0	0	1	1	0	0	0	0	0
LOC111115480	8	27	19	40	28	38	29	10	14	8	20	15	3	16	4	23	9	19	43	18	29	15	14	25	34	19	21	24	28	35	17	16	12	11	10	23	9	18	19	35	21	8	33	32	43	25	11	15	23	4	19	24	33	13	27	13	21	5	29	14	20	31	18	6	16	38	12	31	42	46	26	9	19	16	31	23	31	30	9	5	24	13	28	16	16	12	23	38	25	18	12	11	23	22	18	10	14	8	10	7	23	15	25	26	9	28	23	20	27	17	4	21	16	18	16	27	18	35	15	2	24	25	16	36	18	7	16	9	39	12	2	5	12	37	19	16	8	31	15	22	16	11	17	15	15	6	16	12	16	33	12	5	11	8	16	9	13	20	15	13	16	8	7	7	21	20	32	31	18	8	45	15	19	16	17	26	13	9	13	22	11	32	6	16	28	4	20	22	10	21	38	28	LOC111115480	7	31	6	34	19	37	26	14	19	6	17	13	5	20	0	11	3	18	33	16	17	15	18	22	28	10	19	15	12	26	30	22	8	12	21	22	1	8	28	41	21	4	27	22	51	17	7	21	33	9	24	26	38	16	8	12	14	18	20	13	23	15	10	9	10	50	12	22	34	33	14	13	26	32	16	14	24	31	13	6	46	14	18	20	18	17	23	16	28	28	12	23	20	17	12	15	8	4	9	5	26	16	16	14	15	13	23	19	24	21	3	30	26	31	16	16	15	28	19	2	19	25	16	23	28	13	6	15	38	8	5	5	16	28	23	15	8	23	16	19	16	15	10	9	19	13	17	19	21	31	17	6	13	10	5	16	20	22	13	15	21	17	15	11	19	5	28	26	14	7	27	11	28	22	13	38	18	12	13	27	13	20	9	20	12	11	24	20	13	22	46	17
LOC111115479	0	0	0	0	0	0	0	0	0	0	0	0	0	0	0	0	0	0	0	0	0	0	0	0	0	0	0	0	0	0	0	0	1	0	0	0	0	0	0	0	0	0	0	0	0	0	0	0	0	0	0	0	0	0	0	3	0	0	0	0	0	0	0	0	1	0	0	0	0	0	0	0	0	0	0	0	2	0	1	1	0	0	0	0	2	0	0	0	0	0	0	0	0	0	0	0	0	0	0	0	0	1	0	0	0	0	1	0	0	0	0	0	0	0	0	0	0	0	1	0	0	1	0	0	0	0	0	0	0	0	0	0	0	0	0	0	0	0	1	0	0	0	1	0	0	0	1	0	0	0	0	0	0	1	1	0	0	0	0	0	0	0	1	0	0	0	0	0	0	0	0	0	0	0	1	0	0	0	0	1	0	0	0	0	0	0	0	0	0	0	1	0	LOC111115479	0	0	0	0	0	0	0	0	0	0	0	0	0	1	0	1	0	0	0	0	1	0	0	0	0	0	0	1	0	0	0	0	0	0	0	0	0	0	0	0	1	0	0	0	0	0	3	0	0	1	0	0	0	0	0	0	1	0	2	1	0	0	0	0	0	0	0	0	0	0	0	0	0	1	0	0	1	0	0	1	0	1	0	0	4	0	0	0	0	0	0	0	0	0	0	0	0	1	0	0	0	0	0	0	0	1	0	0	0	0	0	0	5	0	0	0	0	0	0	0	0	1	1	0	0	1	1	0	1	0	0	0	0	1	0	0	0	0	0	0	0	0	0	0	0	0	2	0	0	0	0	0	0	1	1	0	1	0	0	0	0	0	0	0	1	0	0	0	0	0	0	0	1	0	0	0	0	0	0	0	1	0	0	0	0	0	0	0	4	2	2	0
LOC111113034	22	8	58	34	16	7	31	3	58	7	131	31	1	40	17	26	2	27	8	31	0	14	36	23	2	27	32	19	22	27	10	10	9	14	17	21	28	38	26	50	51	87	56	24	49	30	5	16	41	2	15	73	85	19	19	20	14	16	13	22	13	19	8	15	34	20	3	7	13	12	28	11	20	18	8	17	23	9	8	12	28	14	24	10	19	30	22	10	9	14	18	41	12	11	24	7	19	21	28	20	31	13	15	11	6	21	42	8	18	12	32	12	34	6	79	10	19	4	7	27	25	25	31	6	19	13	3	12	12	8	11	22	11	19	15	19	6	9	40	8	27	18	30	12	20	28	20	14	36	20	13	19	30	35	25	7	18	44	18	10	28	28	10	17	14	15	16	37	37	19	20	17	30	16	32	32	39	23	26	6	33	38	10	10	8	7	31	20	34	7	11	23	LOC111113034	30	9	49	28	15	5	36	3	69	2	110	36	1	34	23	19	2	22	4	24	1	15	29	22	2	20	23	5	20	16	15	12	15	11	18	17	18	24	37	44	28	88	55	14	41	32	3	7	40	5	13	78	66	17	9	20	17	8	12	12	11	12	5	12	24	21	7	7	25	24	21	11	21	4	10	17	23	16	8	17	33	17	29	8	29	17	20	14	10	12	12	30	14	11	22	13	21	8	19	9	16	13	5	13	4	13	37	8	11	8	20	5	39	17	64	15	18	3	4	19	50	23	37	19	20	13	7	10	21	5	7	17	14	13	20	17	14	9	51	11	27	22	28	10	13	26	24	11	33	26	12	20	26	30	23	8	24	29	17	11	17	28	21	16	21	18	27	25	22	24	29	24	38	20	31	38	35	14	22	6	29	35	7	15	5	16	35	20	24	11	17	23
LOC111114662	0	36	0	1	0	3	0	12	0	92	0	0	63	0	0	0	46	0	0	0	21	0	0	0	57	0	0	0	0	0	0	0	0	0	0	0	0	0	0	0	0	0	3	0	0	1	5	0	0	26	0	0	0	0	0	0	0	42	0	2	0	0	0	0	0	0	1	0	0	0	2	27	0	0	0	0	0	0	0	0	2	0	0	0	0	1	0	1	0	32	0	0	0	0	0	0	0	0	0	1	0	2	0	0	0	0	0	0	0	0	0	0	0	2	0	0	0	0	3	1	0	0	0	0	0	0	0	1	0	0	0	0	0	0	1	0	2	0	0	0	0	1	2	0	0	0	2	1	0	0	0	0	1	0	0	0	0	3	0	0	0	0	0	0	0	0	2	0	0	0	0	0	0	0	0	0	0	0	0	0	0	1	0	1	0	0	0	0	0	0	0	0	LOC111114662	0	32	0	0	0	1	0	9	0	104	0	0	54	0	0	0	42	0	0	0	17	0	0	1	79	0	0	0	0	0	0	0	0	1	0	0	0	0	0	0	0	0	1	0	0	0	5	0	0	30	0	0	0	0	0	0	0	38	0	0	0	0	0	0	0	0	0	0	0	0	0	25	0	0	0	1	0	3	0	0	0	0	0	0	0	0	0	0	1	26	0	0	0	0	0	1	0	0	0	2	0	1	0	0	0	0	0	0	0	0	0	0	0	1	0	0	0	1	3	1	1	0	2	0	0	0	0	1	0	0	0	0	0	0	0	0	1	0	0	0	0	1	1	0	0	0	1	0	0	0	0	0	0	0	0	0	0	3	0	1	0	0	0	0	0	0	2	0	0	0	1	0	0	0	0	0	0	0	0	0	0	0	0	0	0	0	0	0	0	0	0	1
LOC111114663	0	0	0	0	0	0	0	0	0	0	0	0	0	0	0	0	0	0	0	0	0	0	0	0	0	0	0	0	1	0	0	0	0	0	0	0	0	0	0	0	0	0	0	0	0	0	0	0	0	0	0	0	0	0	0	1	0	0	0	0	0	0	0	0	0	0	0	0	0	0	0	2	0	0	0	0	0	0	0	0	0	0	0	0	0	0	0	0	0	0	0	0	0	0	0	0	0	0	0	1	1	0	0	0	0	0	0	0	0	0	0	0	0	0	0	0	0	0	0	0	0	0	0	0	0	0	0	0	1	0	0	1	0	0	0	0	0	0	0	0	0	0	0	0	0	1	0	0	0	1	0	0	0	0	0	0	1	0	0	0	0	0	0	0	0	0	0	0	2	0	0	0	0	0	0	0	0	0	0	0	0	0	0	0	0	0	0	0	0	0	0	0	LOC111114663	0	0	0	0	0	0	0	0	0	0	0	0	0	0	0	0	0	0	0	0	0	0	0	0	0	0	0	0	1	1	0	0	0	0	0	0	0	0	0	1	0	0	0	0	0	0	0	0	0	0	0	0	1	0	0	0	0	0	0	0	0	0	0	0	0	0	0	0	0	0	0	0	0	0	0	0	0	0	0	0	0	0	0	0	0	0	0	0	0	0	0	0	1	0	0	0	0	0	0	0	0	0	0	1	0	0	0	0	0	0	0	0	0	0	0	0	0	1	0	0	0	0	0	0	0	0	0	0	1	0	0	0	0	0	2	0	0	0	0	0	0	0	1	0	0	0	0	0	0	0	0	0	0	0	1	0	0	0	0	0	0	0	0	0	0	0	0	0	0	0	0	0	0	0	0	0	0	0	0	0	0	0	1	0	0	0	0	0	0	0	0	0
LOC111113538	1	0	8	0	3	1	1	0	3	0	31	0	1	0	1	0	1	2	0	1	1	0	1	0	0	0	1	3	4	5	0	0	1	1	0	2	6	0	0	0	0	0	2	0	0	0	1	0	16	0	6	0	2	2	2	0	2	0	2	0	7	0	1	1	1	0	2	0	17	0	22	0	1	0	0	2	0	1	2	1	0	0	1	1	0	1	0	1	5	0	0	0	2	0	0	0	3	1	0	2	3	0	1	7	0	1	3	4	1	3	1	5	0	1	1	5	2	0	0	3	2	0	2	3	0	5	6	2	1	3	0	0	0	3	2	10	0	1	11	1	2	2	1	6	1	2	2	2	1	5	0	0	3	3	0	4	0	4	0	1	1	2	0	4	0	5	7	24	2	0	1	0	0	2	1	4	0	8	1	2	13	1	0	3	0	0	6	0	2	5	3	6	LOC111113538	1	0	14	0	5	0	0	2	4	0	26	0	1	0	0	0	0	0	0	3	2	1	0	0	0	1	0	5	5	1	2	0	5	0	1	0	3	0	0	0	1	0	1	0	0	2	0	0	8	1	2	0	0	0	4	1	4	0	1	0	5	0	0	2	1	5	1	0	20	0	19	0	0	0	0	1	0	2	0	1	0	0	1	0	0	6	0	0	2	0	0	0	0	0	1	0	1	2	0	0	0	0	1	3	1	6	1	4	0	0	0	9	0	2	2	4	4	0	0	4	1	0	1	1	0	2	3	1	0	0	4	0	1	7	3	9	0	2	5	1	1	4	1	4	0	2	6	1	2	10	3	2	0	0	1	0	1	3	0	3	4	0	1	0	0	1	2	16	1	0	0	0	0	1	7	5	0	2	1	4	8	1	0	2	3	0	0	1	0	1	2	2
LOC111114823	0	0	1	0	0	1	0	4	0	0	0	0	0	0	0	0	0	0	0	0	0	0	0	1	0	0	0	0	0	0	0	0	0	0	0	0	0	0	0	0	0	0	0	0	0	2	0	0	0	0	0	0	0	0	0	0	0	0	0	0	0	0	0	0	0	0	0	0	0	0	0	0	0	0	0	1	0	0	0	0	0	0	0	0	0	0	0	0	1	0	0	0	0	0	1	0	0	0	0	0	0	0	0	3	0	0	0	0	0	0	0	0	0	0	0	0	0	0	0	0	0	0	0	0	0	0	0	0	0	0	0	0	0	0	0	0	0	0	0	0	0	0	0	0	0	0	0	0	0	0	0	0	1	0	0	0	0	0	0	0	0	0	0	0	0	0	0	0	0	0	0	0	1	0	0	0	0	0	0	0	0	0	0	0	0	1	0	0	0	0	0	0	LOC111114823	0	0	0	0	0	1	0	1	0	0	0	0	0	0	0	0	0	0	0	0	1	0	0	0	0	0	0	0	0	0	0	0	1	0	1	0	0	0	0	0	0	0	0	0	0	0	0	0	0	0	0	0	0	0	1	0	0	0	0	0	0	0	0	0	0	0	0	0	0	0	0	0	0	0	0	0	0	0	0	0	0	0	0	0	0	0	0	0	0	0	0	0	0	0	0	0	0	0	0	0	0	0	0	1	2	0	0	0	0	0	0	0	0	0	0	0	0	0	0	0	0	0	0	0	0	0	1	0	0	0	0	0	0	0	0	0	0	0	0	0	0	0	0	0	0	0	0	0	0	0	0	0	0	0	0	0	0	0	0	0	0	0	0	0	0	0	0	0	0	0	0	0	0	0	0	0	0	0	0	0	0	0	1	0	0	0	0	0	0	0	0	0
LOC111114778	1214	2310	833	2333	814	1194	226	2337	1965	742	602	335	1546	313	1232	263	303	441	820	584	2291	194	737	990	1297	1937	3986	1596	655	1091	453	2291	464	1792	853	1297	1044	2966	774	310	933	353	2979	835	528	1327	248	1149	2063	4423	1521	2688	1944	2927	616	2565	525	1777	413	1145	683	1356	483	1963	685	1205	902	1278	760	2400	2210	3975	2006	3787	1058	3046	1285	1910	3060	1622	3210	1406	1047	1329	1249	222	1217	1899	1002	1895	984	5056	1259	1951	1330	2110	714	948	657	1065	460	1364	636	737	702	1225	316	1032	866	761	297	514	847	1154	275	490	421	1394	666	1162	2005	520	1379	1282	607	1376	425	728	556	569	610	1143	353	1226	1016	1300	666	830	789	1394	1361	1099	1103	1661	1465	2149	1639	1646	319	2523	964	903	1201	1034	1138	1170	953	1198	973	1484	1231	900	658	1479	950	1077	1784	1682	1351	1039	916	1131	1247	1298	1693	1536	1403	2199	1948	1646	749	1724	567	1252	1676	1149	1468	1290	1144	582	2996	564	LOC111114778	1070	2133	777	2417	751	1181	173	2261	1831	654	588	268	1525	259	1140	236	283	394	745	624	2182	198	690	984	1187	1858	3938	1540	667	1105	426	2185	472	1713	794	1231	972	2962	803	280	957	333	2798	761	489	1244	299	1106	1961	4087	1590	2618	1758	2884	611	2422	514	1759	345	1052	697	1420	443	1928	703	1113	869	1294	722	2244	2051	3683	1843	3796	928	2887	1272	1940	2953	1526	3019	1395	1036	1320	1176	229	1253	1816	1022	1838	991	5015	1271	1861	1248	1984	696	950	699	1035	436	1376	591	747	630	1144	306	1007	828	823	301	421	817	1095	222	505	431	1301	598	1111	1891	527	1291	1227	634	1361	431	677	529	548	584	1047	345	1281	1063	1132	619	763	795	1302	1285	1065	977	1660	1404	2014	1504	1519	314	2550	909	888	1200	1067	1192	1103	912	1165	948	1444	1241	871	671	1327	840	1101	1693	1631	1307	1030	881	1055	1251	1249	1708	1549	1269	2043	2049	1662	692	1628	503	1261	1563	1191	1417	1131	1101	582	2928	575
LOC111115347	0	0	0	0	0	1	0	0	0	0	0	0	0	0	0	0	0	0	0	0	0	0	0	0	0	0	0	0	0	0	0	0	0	0	1	0	0	0	0	0	0	0	1	0	0	0	0	0	0	0	0	0	0	0	2	0	0	0	0	0	1	0	1	0	0	0	1	0	0	0	0	0	0	0	0	0	1	0	0	1	0	0	0	0	1	1	1	0	0	0	0	0	0	0	0	0	0	0	0	0	1	0	0	0	0	0	0	0	3	0	0	0	0	0	0	1	0	0	1	0	0	0	0	0	2	0	0	0	0	1	0	0	2	2	0	1	2	0	3	1	0	0	0	0	0	0	0	1	0	1	0	0	1	0	1	0	0	0	4	0	1	0	0	0	0	1	1	0	0	0	0	0	0	0	0	0	2	0	0	1	0	0	2	0	0	0	0	0	0	0	0	0	LOC111115347	0	0	0	0	0	0	0	0	0	0	0	0	0	0	0	1	0	0	0	0	0	0	0	0	0	0	0	0	0	1	0	0	0	0	1	0	0	0	0	0	0	0	0	0	0	0	0	0	1	0	0	0	0	0	2	0	1	0	0	0	0	0	0	0	1	0	0	0	0	0	1	0	0	0	1	0	2	0	0	0	0	0	0	0	0	1	0	0	0	0	0	0	0	0	0	0	0	0	0	0	2	0	0	1	0	0	0	0	0	0	0	1	0	0	0	0	0	0	2	0	0	0	1	0	3	0	0	0	1	1	0	0	0	0	0	0	0	0	3	0	1	2	0	0	0	0	0	1	2	0	1	0	0	0	3	1	0	2	0	0	0	1	0	0	0	0	3	0	0	0	0	0	0	0	1	1	0	0	0	1	0	0	0	0	1	0	0	0	0	0	0	3
LOC111113257	7	1	4	2	26	7	9	1	29	4	4	2	0	10	10	9	1	28	7	20	1	5	4	4	0	11	2	11	5	11	22	1	16	1	18	1	8	1	12	7	20	0	6	5	0	9	7	16	22	0	47	4	0	76	23	3	23	1	41	4	37	0	20	1	16	7	22	3	26	2	8	1	4	2	20	4	30	0	1	6	2	15	2	74	0	6	44	1	34	1	16	4	10	1	21	0	6	1	6	0	35	0	13	20	2	12	3	21	3	11	12	16	21	10	13	29	29	4	12	0	11	3	11	23	9	18	8	15	26	40	6	6	17	21	23	10	12	21	10	5	11	37	23	5	5	15	19	4	70	20	22	4	18	27	5	13	13	10	16	11	22	17	14	8	31	10	8	15	42	10	16	3	52	1	3	16	51	9	8	5	35	18	5	13	16	19	34	15	20	5	10	10	LOC111113257	2	3	0	0	20	3	8	2	35	5	2	8	1	8	11	5	3	23	1	20	3	6	13	4	2	3	15	7	5	8	21	2	18	2	12	1	8	2	14	3	14	0	6	7	3	13	5	27	21	0	33	6	0	50	22	2	21	1	36	3	32	3	12	1	7	7	15	1	13	3	8	1	8	2	17	0	35	0	1	7	7	10	1	70	0	3	40	0	38	0	19	3	4	0	29	2	5	3	22	0	24	0	3	19	5	9	9	32	5	10	14	11	25	21	8	32	16	3	17	3	18	3	9	16	4	8	12	17	24	21	4	9	12	13	12	8	11	10	10	17	12	41	24	5	4	13	16	5	44	39	19	3	25	32	7	10	16	13	13	12	26	8	28	11	22	8	11	10	31	2	23	3	26	5	2	12	36	17	11	6	26	13	5	12	25	13	24	19	31	6	9	11
LOC111113256	13	1	6	0	28	1	8	3	19	1	6	3	1	15	2	6	6	29	3	16	0	7	10	1	1	1	5	17	8	9	20	1	12	4	10	3	11	5	3	5	12	1	14	9	5	6	3	8	4	0	14	0	0	31	14	2	12	0	14	3	21	1	10	1	5	6	30	0	38	7	16	0	14	1	21	3	19	3	12	11	8	14	1	41	9	15	17	0	18	2	20	4	10	2	25	1	10	5	13	3	17	2	15	4	6	14	4	21	21	8	13	7	21	10	0	5	20	9	15	3	13	4	8	7	6	12	21	7	16	8	18	4	12	10	14	9	14	8	16	19	7	12	14	12	9	12	18	2	26	8	18	8	24	22	18	8	14	10	11	10	18	11	19	12	14	5	22	17	17	4	17	3	43	4	10	16	43	13	8	9	34	13	9	14	11	14	18	27	15	13	13	7	LOC111113256	10	1	16	0	26	0	6	3	17	1	6	1	0	5	3	10	3	32	3	24	0	5	5	0	1	4	6	13	7	9	28	2	14	0	10	1	13	4	4	4	8	1	5	11	1	6	7	4	9	2	28	0	0	25	16	3	18	1	27	5	16	7	10	1	5	5	41	2	26	5	22	4	7	5	30	4	18	0	12	13	15	8	3	36	7	8	20	0	20	2	21	1	7	0	12	2	7	9	19	2	10	1	13	9	6	14	8	16	19	11	14	11	21	8	4	6	14	7	9	4	7	2	8	8	18	14	18	15	25	8	14	9	5	3	15	9	4	7	9	14	7	17	11	10	7	10	19	2	38	8	9	12	11	23	26	7	15	12	6	4	36	5	13	12	12	4	20	20	20	9	20	7	36	5	9	13	31	6	4	12	38	10	7	23	11	10	20	25	19	13	11	6
LOC111115646	0	0	0	0	0	0	0	0	0	0	0	0	0	0	0	0	0	0	0	0	0	0	0	0	0	0	0	0	0	0	0	0	0	0	0	0	0	0	0	0	1	0	0	1	0	0	0	0	0	0	0	0	0	0	0	0	0	0	1	0	0	0	0	0	0	0	0	0	0	0	0	0	0	0	0	0	0	0	0	0	0	5	0	0	0	0	5	0	0	1	0	0	0	5	2	0	0	0	0	4	0	0	1	2	0	1	0	0	6	0	0	2	0	0	0	2	0	1	2	2	0	0	0	0	0	0	0	0	0	0	0	2	0	1	0	0	0	0	0	0	0	0	0	0	2	0	1	1	0	0	0	1	0	8	1	0	0	2	0	1	0	0	0	1	0	1	0	0	3	0	0	4	3	0	0	0	3	0	0	0	1	0	1	0	5	0	6	0	4	0	1	0	LOC111115646	0	0	0	0	0	0	0	0	0	0	0	0	0	0	0	0	0	0	0	0	0	0	0	1	0	0	0	1	1	0	0	0	0	0	0	0	0	0	0	0	0	0	0	5	0	0	0	0	1	0	0	0	0	0	0	0	0	0	1	0	0	0	0	0	0	0	0	0	0	0	0	0	0	0	0	0	1	0	0	0	0	5	0	0	0	0	7	0	0	0	0	0	0	2	3	0	0	3	0	2	0	0	1	6	1	1	0	1	0	0	0	0	0	0	0	2	0	1	1	3	0	0	0	0	0	0	0	0	1	0	0	0	0	0	1	1	0	2	0	0	0	0	0	0	1	0	1	2	0	0	0	0	0	8	0	0	1	0	0	1	0	0	1	0	0	0	2	0	5	0	0	0	6	0	0	0	1	0	0	0	0	0	0	0	7	0	3	0	4	0	0	0
LOC111111266	2	1	4	0	24	0	12	0	24	0	41	0	0	13	9	16	0	9	0	11	0	6	0	0	0	11	6	0	1	4	5	2	17	2	3	0	4	2	5	0	6	0	12	10	0	5	0	5	9	0	5	0	1	3	6	0	1	0	6	1	2	1	0	0	2	1	13	0	4	0	2	0	2	1	7	0	33	0	1	20	0	4	0	13	0	1	13	0	2	0	5	0	1	0	17	0	4	2	1	8	4	0	8	17	2	36	11	29	0	38	9	15	9	8	16	4	7	0	1	7	3	3	6	4	4	11	1	4	7	2	7	9	8	12	6	20	8	5	5	1	0	24	4	4	4	3	13	8	4	2	1	16	3	0	7	7	0	2	1	7	5	6	7	5	3	2	5	7	8	1	0	1	12	8	7	11	10	0	10	5	25	5	4	5	9	3	11	7	3	5	2	2	LOC111111266	6	0	9	0	26	0	16	2	17	0	26	0	0	8	4	18	0	8	0	6	0	7	0	0	0	15	12	1	0	5	7	1	22	1	6	1	1	0	5	0	7	0	7	5	2	11	0	4	5	0	5	0	0	5	4	2	3	2	2	0	1	2	1	1	0	0	16	0	1	0	3	0	1	0	4	1	49	0	7	14	0	2	0	9	0	0	10	0	2	0	5	1	4	0	5	0	4	4	2	3	1	0	7	7	1	23	15	21	1	24	9	8	8	7	24	5	9	0	3	6	2	2	6	3	5	18	0	4	10	3	2	6	11	3	2	27	3	5	4	5	2	21	3	6	2	4	22	11	3	2	1	11	2	5	0	8	6	2	2	7	4	4	3	5	5	6	11	9	4	4	2	0	12	11	7	8	11	2	16	0	20	5	0	9	6	14	8	10	3	5	1	0
LOC111113540	0	0	1	0	0	0	2	0	0	0	1	0	0	3	0	0	0	1	0	0	0	1	0	0	0	0	0	0	0	0	0	0	0	0	0	0	0	0	0	0	0	0	0	0	0	0	0	0	0	0	0	0	0	0	0	0	0	0	0	0	0	0	0	0	0	0	0	0	0	0	0	0	0	0	0	0	0	0	0	2	0	0	0	0	0	1	1	0	0	0	0	0	0	0	0	0	0	0	0	0	0	0	0	0	0	0	0	0	0	0	0	0	0	1	0	0	0	2	0	0	0	0	0	0	0	0	0	0	0	0	0	0	0	0	0	0	0	0	0	0	0	0	0	0	0	0	0	0	0	0	0	0	0	0	1	0	0	0	0	0	0	0	0	0	0	0	0	0	0	0	0	0	0	0	0	0	0	0	0	0	1	0	0	0	0	0	0	0	0	0	0	0	LOC111113540	0	0	0	0	0	0	1	0	2	0	0	0	0	1	1	0	0	0	0	0	0	1	0	0	0	0	0	0	0	0	0	0	0	0	0	0	0	0	0	0	0	0	0	0	0	0	0	1	1	0	0	0	0	0	0	0	0	0	0	0	0	0	0	0	1	0	0	0	0	0	1	0	0	0	0	0	0	0	0	2	0	0	0	1	0	0	0	0	0	0	1	0	0	0	0	0	0	0	0	0	0	0	0	0	0	0	0	2	1	1	0	0	0	0	0	0	0	1	1	0	0	0	0	0	0	0	0	0	0	1	0	0	0	0	2	0	0	0	0	0	0	0	0	0	0	0	0	0	0	0	0	0	0	0	0	0	0	0	0	0	0	0	0	0	0	0	1	0	0	0	0	0	0	0	0	0	0	0	0	0	0	0	0	0	0	0	0	0	1	0	0	0
LOC111113541	0	0	0	0	1	2	0	3	3	0	0	0	4	1	3	3	0	4	1	0	2	0	0	0	0	1	2	0	0	1	0	1	1	0	2	0	2	1	0	0	0	0	0	4	0	2	0	1	1	0	2	0	0	2	0	3	0	0	0	0	0	0	0	1	0	0	1	1	3	0	2	0	0	0	0	0	0	0	1	0	1	1	0	0	1	1	1	0	5	0	0	0	1	0	1	0	0	0	1	0	1	0	1	2	0	17	0	15	0	6	0	0	7	10	0	1	3	3	0	0	1	0	0	0	2	0	2	0	0	1	0	0	0	1	2	0	0	2	1	2	3	2	0	1	1	4	1	2	5	1	3	0	0	5	1	0	1	0	0	1	4	4	1	4	0	4	4	0	0	0	0	2	1	0	1	1	2	8	3	0	0	1	0	0	2	0	1	12	3	1	0	0	LOC111113541	0	0	0	0	1	2	0	1	1	1	3	0	0	3	2	0	0	8	2	1	3	2	0	0	0	0	0	0	0	0	0	0	1	1	1	0	0	1	0	0	0	0	0	6	0	2	0	1	1	0	4	0	0	0	2	0	1	0	1	0	3	0	0	0	0	0	0	0	4	0	1	0	0	0	0	2	0	0	0	1	1	0	0	3	2	1	0	0	6	0	1	0	1	0	1	0	0	2	0	0	0	0	0	0	0	12	0	10	0	8	3	1	2	5	0	1	3	4	0	1	2	0	3	0	0	1	0	0	0	0	0	1	0	1	1	0	2	1	0	6	2	0	0	0	0	2	0	3	1	1	2	3	0	5	1	2	0	4	3	3	2	5	0	1	1	1	0	0	1	0	3	0	0	0	1	1	5	6	2	0	0	2	0	1	1	0	0	12	0	6	0	3
LOC111113013	33	16	42	10	64	15	9	5	37	4	12	8	3	12	6	7	2	33	6	69	3	8	11	2	1	23	28	16	5	22	26	11	25	13	52	7	43	9	5	10	27	4	26	16	5	10	34	35	28	6	18	2	1	52	44	10	46	9	32	20	25	7	24	11	14	12	81	6	54	7	27	6	24	4	39	13	59	2	26	19	34	26	6	24	39	17	17	10	29	2	58	14	36	1	23	4	29	28	33	25	10	10	18	6	10	20	6	49	20	17	36	14	36	18	14	14	42	19	23	23	26	7	24	12	23	17	37	16	55	22	33	31	26	21	22	15	26	15	15	23	23	41	9	31	29	19	39	25	25	15	43	41	35	57	45	23	22	31	46	22	56	36	29	51	39	21	27	28	31	28	35	42	40	29	15	22	31	24	8	34	32	44	31	22	37	34	43	36	27	24	11	23	LOC111113013	40	11	30	13	61	8	9	7	47	0	27	2	5	23	7	5	1	38	4	53	5	4	26	1	7	18	32	13	9	20	35	18	28	9	40	3	33	25	7	8	30	1	27	15	5	18	24	33	30	5	30	1	0	32	55	7	30	9	30	14	17	8	20	8	8	13	68	8	35	6	18	8	7	5	25	12	55	10	22	21	14	31	8	23	40	18	13	9	29	5	70	9	24	5	24	12	25	22	39	29	20	5	11	13	12	14	9	28	26	14	29	15	56	25	5	8	29	13	21	24	21	14	32	14	26	22	43	22	45	20	41	42	14	26	29	18	24	20	13	29	27	40	9	26	29	32	44	19	18	16	32	45	38	52	48	21	24	23	40	47	59	28	15	32	16	14	41	19	39	27	38	26	33	20	22	15	36	19	9	29	48	27	29	27	33	27	33	24	25	31	11	23
LOC111113015	19	1	15	2	17	0	1	0	0	0	0	0	0	0	0	0	0	0	0	0	0	1	8	0	0	0	0	0	0	0	0	0	17	0	13	1	21	3	1	0	9	0	0	0	0	0	0	1	0	0	2	0	0	0	9	1	17	1	6	2	2	0	3	1	7	0	32	1	10	0	14	0	6	2	15	1	25	0	0	1	1	1	0	0	1	1	0	1	1	0	28	0	3	0	9	0	6	15	7	10	0	0	0	3	0	3	0	0	2	3	1	10	1	0	1	8	0	8	8	10	0	0	0	0	0	1	3	9	10	16	17	13	2	9	1	0	0	0	0	6	1	14	0	0	7	0	6	1	0	0	19	16	14	12	19	6	6	10	4	13	32	12	14	12	6	6	12	0	9	10	13	13	9	6	1	0	0	0	0	0	4	0	8	1	18	11	14	0	7	10	0	10	LOC111113015	18	5	13	0	9	0	1	0	2	0	0	0	0	2	0	2	0	0	1	1	0	0	3	0	0	0	0	0	0	0	0	0	9	0	16	0	15	4	0	0	9	0	0	0	0	0	0	0	2	0	0	0	0	1	7	4	12	0	5	2	5	0	4	0	8	3	30	1	4	0	13	0	2	0	6	1	25	0	0	0	0	1	0	1	1	0	1	1	0	0	24	3	4	1	11	0	5	15	13	15	0	0	0	0	1	3	0	1	2	0	1	7	0	0	1	5	0	6	11	10	5	0	2	0	0	0	5	9	11	13	15	10	1	7	0	1	1	1	0	9	0	13	0	0	9	1	2	3	0	0	9	12	17	10	21	6	5	8	7	19	21	4	20	18	13	12	9	1	10	17	7	13	12	8	0	1	1	0	0	0	5	0	9	2	5	9	15	0	5	9	3	5
LOC111113016	0	0	0	0	0	1	0	0	0	0	0	0	0	0	1	1	0	9	0	2	0	0	0	0	0	2	22	10	0	2	4	1	0	0	0	0	0	0	19	0	1	0	0	22	0	1	0	1	2	0	1	0	0	18	4	0	7	0	16	0	20	0	3	0	0	2	0	0	13	0	2	0	1	0	17	0	4	0	0	0	0	1	6	0	1	1	0	0	6	0	1	0	0	0	1	0	2	2	1	5	1	0	0	4	0	0	0	2	1	2	0	0	0	3	0	2	1	0	1	0	3	1	0	1	1	0	2	5	2	4	1	3	4	8	0	0	0	8	2	3	0	8	0	0	0	4	4	2	2	0	1	1	3	4	0	1	5	0	5	5	4	2	8	0	6	0	6	0	2	2	0	2	7	5	0	0	1	7	1	1	1	4	0	0	13	0	5	3	1	1	1	0	LOC111113016	0	0	0	0	2	0	0	0	0	0	1	0	0	0	0	0	0	5	0	1	0	0	0	0	0	1	28	4	0	6	2	0	1	0	1	0	0	0	16	0	3	0	0	7	0	4	0	0	4	0	2	0	0	15	10	0	8	0	14	0	19	0	3	0	1	2	0	0	12	0	1	1	0	0	12	0	5	0	0	0	0	0	3	0	1	1	0	0	9	0	0	0	0	0	2	0	5	2	0	4	2	0	0	5	0	0	0	0	0	1	0	0	0	8	0	2	5	1	2	2	0	1	0	1	0	0	2	4	4	2	0	7	1	6	0	1	0	5	4	1	0	2	0	0	2	3	2	0	0	1	1	0	2	11	0	0	2	2	3	3	3	2	3	0	11	1	10	0	2	0	0	2	8	0	0	0	2	2	1	2	1	6	2	1	10	0	1	2	1	0	0	0
LOC111113017	0	0	0	0	0	0	0	0	0	0	0	0	0	0	0	0	0	0	0	0	0	0	0	0	0	0	0	0	0	0	0	0	0	0	0	0	0	0	0	0	0	0	0	0	0	0	0	0	0	0	0	0	0	0	0	0	0	0	0	0	0	0	0	0	0	0	0	0	0	0	0	0	0	0	0	0	0	0	0	0	0	0	0	0	0	0	0	0	0	0	0	0	0	0	0	0	0	0	0	0	0	0	0	0	1	0	0	0	0	0	0	0	0	0	0	0	0	0	0	0	0	0	0	0	0	1	0	0	0	0	0	0	0	0	0	0	0	0	0	0	0	0	0	0	0	0	0	0	1	0	0	0	0	0	0	0	1	0	0	0	0	0	0	0	1	0	0	0	0	0	0	0	0	0	0	0	0	0	0	0	1	0	0	0	0	0	0	0	0	0	0	0	LOC111113017	0	0	0	0	0	0	0	0	0	0	0	0	0	0	0	0	0	0	0	0	0	0	0	0	0	0	0	0	0	0	0	0	0	0	0	0	0	0	0	0	0	0	0	0	0	0	0	0	0	0	0	0	0	0	0	0	0	0	0	0	0	0	0	0	0	0	0	0	0	0	0	0	0	0	0	0	0	0	0	0	0	0	0	0	0	0	0	0	0	0	0	0	0	0	0	0	0	0	0	0	0	0	0	0	0	0	0	0	0	0	0	0	0	0	0	0	0	0	0	0	0	0	0	0	0	0	0	2	0	0	0	0	0	0	0	0	0	0	0	0	0	0	0	0	0	0	0	0	0	0	0	0	0	0	0	0	0	0	0	0	0	0	0	0	0	0	0	0	0	1	0	0	0	0	0	0	0	0	0	0	0	0	0	0	0	0	0	0	0	2	0	0
LOC111113542	1	0	3	3	8	5	4	0	29	1	3	0	0	1	0	0	0	7	9	4	0	2	2	1	0	2	2	2	2	1	2	0	3	0	9	0	7	4	0	0	4	0	2	4	2	8	0	9	12	0	8	1	0	1	6	3	7	1	0	7	1	0	2	0	5	2	2	6	7	7	0	0	1	0	7	2	10	1	1	0	0	1	1	13	0	4	7	1	7	1	5	0	3	2	5	3	4	0	4	6	8	0	5	0	4	7	0	8	7	1	0	7	1	1	3	2	3	6	5	0	6	2	3	12	0	5	2	1	2	0	2	1	3	4	7	0	4	6	4	13	5	10	1	3	4	1	4	1	7	1	4	14	8	6	5	6	4	10	5	14	8	16	3	9	5	25	10	0	3	2	6	3	7	0	11	2	6	2	8	2	3	3	7	1	8	2	13	4	6	3	1	2	LOC111113542	3	0	5	0	10	1	2	0	26	3	4	1	0	3	1	1	1	11	2	5	1	3	4	0	0	4	10	4	0	3	3	0	2	2	3	0	5	1	5	0	5	0	5	7	1	6	2	14	11	0	4	0	0	0	6	0	6	0	0	1	0	0	2	0	5	2	2	1	7	6	1	0	1	0	8	3	9	0	1	4	1	1	0	4	0	6	4	0	11	0	8	0	3	2	8	1	0	2	4	2	4	0	2	0	3	4	0	6	4	4	1	7	6	0	1	3	5	2	0	5	3	1	5	10	1	7	3	2	4	3	1	0	2	3	4	1	3	16	5	9	4	12	1	1	5	0	2	1	6	1	2	10	7	3	7	11	5	6	6	15	5	14	7	8	3	9	8	6	8	6	10	4	8	0	1	4	7	3	5	1	8	4	4	0	5	4	4	4	11	4	1	3
LOC111113543	5	4	3	3	15	6	2	0	14	0	26	1	3	4	3	7	0	8	2	6	0	1	4	2	0	3	0	1	5	5	6	0	6	0	5	11	4	3	11	1	0	0	3	2	0	0	0	2	13	0	20	0	0	14	8	1	3	0	1	0	1	0	2	5	1	5	7	3	5	0	3	0	0	1	0	1	12	0	1	7	0	1	0	13	0	6	9	0	6	1	5	1	1	1	2	1	4	7	6	4	11	7	2	6	2	17	3	27	4	7	3	5	13	1	4	2	3	4	5	13	4	0	4	4	2	0	9	10	14	3	1	6	1	7	9	5	4	8	10	6	1	3	2	1	2	6	20	0	1	0	10	7	3	4	11	0	1	5	3	12	5	13	0	5	0	14	16	0	3	6	0	4	1	9	1	3	6	5	4	2	16	2	2	6	10	6	6	3	3	2	2	1	LOC111113543	5	5	6	0	10	4	0	2	6	0	26	1	3	2	0	8	0	4	3	8	1	2	3	0	0	2	0	1	8	1	15	2	12	1	8	4	4	4	13	0	4	0	4	0	0	1	0	6	12	0	28	0	0	10	4	0	1	1	0	0	1	0	5	0	2	4	4	0	3	0	3	0	2	0	1	1	6	0	1	6	0	1	0	6	1	6	7	2	7	1	3	6	0	0	3	0	5	6	2	7	14	7	1	5	0	12	2	28	3	9	6	10	10	1	3	3	2	6	2	13	8	0	2	2	4	2	3	8	15	3	0	13	5	14	5	4	6	5	14	6	0	4	8	2	1	4	12	1	1	0	6	4	4	5	12	1	0	4	2	7	4	13	2	9	1	9	20	0	2	3	0	7	4	6	0	5	3	2	3	0	26	1	0	1	13	8	2	4	1	3	1	4
LOC111111228	0	0	0	0	0	0	1	5	1	4	1	0	3	0	0	0	0	0	0	0	0	0	0	0	0	1	2	0	0	0	0	1	0	0	0	0	0	0	0	0	1	1	0	0	0	0	5	0	0	0	0	0	0	0	0	1	0	0	5	1	1	1	0	0	0	0	3	2	0	0	1	0	0	0	0	0	0	0	0	1	0	0	0	2	0	3	2	0	1	0	0	0	0	0	0	0	1	0	1	0	1	0	5	1	0	1	0	0	5	0	0	1	3	3	0	1	1	0	2	0	1	0	6	0	0	0	2	1	0	2	0	0	0	3	0	1	7	2	0	1	2	2	0	0	0	0	0	0	2	0	0	0	1	0	2	0	0	1	0	3	0	1	0	0	0	0	7	1	0	1	0	0	1	0	0	0	0	2	0	0	0	2	2	0	2	0	1	1	0	0	0	0	LOC111111228	0	0	0	0	1	0	0	1	0	3	0	0	6	2	0	0	0	1	0	1	0	1	0	0	0	0	0	0	0	1	2	0	2	1	1	0	0	0	1	0	1	0	1	0	0	0	6	2	1	0	2	0	0	0	1	0	1	0	1	3	0	0	1	0	1	0	5	2	0	0	0	1	0	0	0	1	1	0	0	0	0	2	0	1	0	0	1	0	1	1	0	1	0	0	0	0	5	0	1	0	0	0	4	5	0	0	1	0	3	0	0	0	0	1	0	1	0	1	1	1	0	0	0	0	0	1	0	1	0	1	0	0	1	1	0	2	3	0	0	5	0	0	0	1	0	1	3	0	1	1	3	0	0	1	1	0	0	0	2	2	0	0	0	1	0	0	1	1	0	1	0	0	0	0	0	0	1	1	1	0	0	3	0	1	4	0	1	2	0	0	2	0
LOC111113544	0	0	0	1	0	0	1	0	0	0	0	0	0	2	0	0	0	0	0	0	0	1	0	0	0	1	2	0	0	0	3	0	0	0	1	0	0	0	0	0	0	0	3	0	0	0	0	0	0	0	0	0	0	0	0	0	1	0	0	0	0	1	1	0	0	0	0	0	3	0	0	0	0	0	0	0	0	0	0	2	0	2	0	0	0	2	2	1	0	1	0	2	0	0	0	0	0	0	1	1	2	0	4	3	0	0	0	0	3	2	0	0	0	3	0	0	0	3	5	1	0	0	0	0	1	0	0	1	0	0	1	0	0	2	0	2	5	1	1	1	0	0	0	0	0	0	1	0	1	3	3	1	0	0	0	1	0	0	1	1	0	1	2	1	0	1	7	1	0	0	1	1	0	0	1	0	0	0	0	1	3	0	0	0	1	0	1	0	0	1	0	0	LOC111113544	0	0	0	0	1	0	3	0	0	0	0	0	0	1	0	7	0	3	0	0	0	0	1	1	0	0	1	0	1	0	0	1	2	0	3	0	0	0	0	0	0	0	0	0	0	1	0	3	0	0	0	1	0	0	0	1	1	0	0	0	2	0	0	2	2	0	2	2	1	0	0	0	1	0	0	0	0	0	0	1	0	0	0	0	0	0	2	0	0	0	0	0	0	0	0	0	0	0	0	0	2	0	1	5	0	0	0	1	5	1	0	2	0	2	0	0	0	2	2	1	0	0	0	0	0	3	0	1	0	1	1	1	0	1	0	4	1	6	1	0	0	0	0	3	0	0	1	0	3	0	0	1	0	1	1	0	0	1	0	0	0	0	0	2	0	0	9	5	1	0	0	0	1	0	0	1	1	0	0	0	0	1	3	1	2	0	0	0	0	1	1	0
LOC111111233	0	0	2	2	4	0	3	0	3	0	16	0	0	5	0	0	1	3	0	1	0	0	0	0	0	0	0	0	0	0	3	0	5	0	4	1	0	0	0	0	0	0	0	3	1	0	1	5	5	0	2	0	0	9	8	0	6	1	13	1	4	3	3	0	6	5	5	1	3	2	4	0	6	0	3	0	5	1	1	3	0	0	0	4	0	1	16	0	4	0	5	0	3	3	2	0	4	1	3	0	11	0	0	3	1	7	0	10	4	3	0	2	2	1	0	2	5	2	8	0	1	3	2	2	2	2	8	5	3	3	1	0	0	2	1	1	3	9	13	2	0	2	0	3	2	3	4	1	0	0	8	6	10	9	4	1	3	1	7	2	2	3	10	1	1	0	8	0	7	0	3	0	11	0	0	0	6	1	8	0	6	3	2	0	7	3	7	3	7	4	1	2	LOC111111233	1	2	2	2	2	0	1	0	6	0	11	0	0	1	3	6	0	2	2	0	0	0	0	1	0	4	0	0	1	1	10	1	7	0	8	0	1	0	0	0	1	0	1	7	1	1	0	2	3	0	2	0	0	11	5	3	5	0	2	1	1	0	4	0	7	3	5	4	10	3	2	0	3	0	3	1	7	2	0	1	1	1	0	3	0	1	17	0	6	2	6	0	4	0	5	0	3	1	5	0	6	0	2	1	0	6	0	9	9	5	1	1	5	1	6	4	4	1	5	0	1	2	5	5	1	2	1	4	3	1	1	0	3	6	2	2	6	9	10	1	1	11	0	2	3	1	1	0	1	3	8	4	5	4	2	3	5	1	4	2	1	2	11	1	1	1	7	0	7	2	6	2	8	3	0	2	9	4	8	0	6	1	3	3	5	2	5	3	13	0	2	1
LOC111111235	5	5	3	1	16	5	15	0	16	2	9	0	1	10	1	8	1	26	0	7	4	5	3	0	1	9	13	3	5	1	19	4	2	4	12	4	5	7	1	0	0	0	4	6	0	10	1	13	5	0	1	0	0	34	6	4	6	1	3	2	8	1	1	0	0	5	5	0	7	0	9	0	1	2	3	7	24	2	1	5	2	10	3	12	9	16	9	1	16	0	10	3	3	1	11	2	0	5	9	5	19	0	3	15	10	6	5	10	8	5	16	6	15	10	4	13	8	3	3	7	9	0	6	13	9	4	5	2	15	2	3	11	9	8	9	11	5	8	8	16	6	16	10	9	3	7	6	7	4	3	13	6	19	38	6	8	2	3	7	17	11	17	3	15	1	9	10	1	9	2	7	11	10	10	5	4	7	8	9	4	17	7	3	12	4	7	11	8	7	8	0	8	LOC111111235	6	3	7	3	24	8	4	0	19	0	7	0	2	9	4	6	0	20	0	11	10	3	4	0	2	4	8	6	3	3	5	3	5	8	7	0	6	2	0	0	5	1	7	3	0	7	2	18	3	0	7	0	0	30	9	3	6	1	5	4	6	2	3	2	4	1	6	1	8	4	22	0	3	2	3	4	19	3	5	6	5	5	1	21	6	7	6	2	8	0	16	0	5	1	3	3	2	2	4	8	17	0	5	7	6	7	5	11	3	4	14	6	14	14	2	6	8	2	6	8	7	0	10	13	23	4	10	4	6	3	3	4	2	7	5	9	10	6	1	20	9	13	9	4	5	8	2	2	6	4	11	4	18	34	3	7	3	4	3	11	7	20	0	12	3	17	11	5	10	3	10	3	7	7	2	3	5	2	22	4	12	3	3	14	2	5	9	7	6	5	1	8
LOC111113545	1	2	8	0	13	6	4	0	11	1	8	0	1	3	2	2	1	35	0	7	0	4	0	0	0	28	4	0	2	4	12	0	3	2	2	3	1	0	0	0	1	0	1	0	0	1	0	20	6	0	35	0	0	2	8	3	5	2	4	2	18	2	6	1	5	1	9	0	7	2	2	0	2	0	4	1	4	0	3	4	3	0	2	29	0	11	7	1	23	0	2	1	2	2	7	1	6	0	9	0	9	2	5	28	1	8	1	4	7	4	4	2	19	18	1	15	19	1	6	6	0	2	22	0	2	5	2	4	3	17	1	7	2	4	5	12	11	4	6	15	2	22	2	5	8	16	28	3	5	1	7	12	6	21	5	23	5	3	2	7	17	16	3	13	1	13	30	7	3	26	3	2	6	7	5	7	28	15	1	1	13	32	4	3	4	0	9	37	5	1	4	3	LOC111113545	4	1	7	0	9	7	6	0	10	2	5	0	3	1	9	5	2	22	0	9	0	1	1	1	0	11	6	1	5	1	11	4	14	3	2	4	2	0	0	0	3	0	1	0	0	0	0	22	7	2	23	0	0	5	8	1	7	0	6	3	6	3	2	1	6	0	6	2	6	2	6	3	2	0	1	1	3	2	2	4	3	2	1	36	0	9	3	0	16	0	7	2	2	0	3	2	4	1	11	2	5	0	6	44	2	10	0	3	6	5	5	0	17	18	1	17	13	2	7	4	0	6	15	0	8	3	2	5	0	21	2	4	2	4	3	9	6	0	4	17	1	24	5	5	4	16	25	2	1	8	10	13	8	17	9	18	6	3	6	10	18	16	0	7	6	18	32	6	4	33	3	1	6	5	3	2	22	25	1	0	17	17	3	3	4	1	3	31	5	0	1	3
LOC111111223	64	73	109	69	131	95	100	20	80	3	97	206	8	92	78	102	16	107	186	94	24	52	71	151	18	50	55	55	36	96	68	109	78	43	80	98	75	112	73	223	77	185	62	47	163	85	16	97	118	12	139	176	158	103	78	81	125	35	98	70	89	97	86	77	104	75	194	65	138	65	103	13	164	80	153	124	147	83	17	141	69	157	207	153	211	137	92	42	116	24	148	43	155	83	120	69	70	36	114	51	80	88	91	39	83	50	85	43	91	48	71	39	72	43	131	28	61	34	72	41	66	40	60	35	52	28	51	56	62	46	109	84	66	47	66	43	74	66	72	65	73	47	73	40	108	44	84	30	170	57	100	64	104	80	103	50	75	59	71	56	119	90	89	49	86	74	73	41	145	70	130	50	127	68	89	51	117	30	99	54	94	54	114	48	98	48	137	73	104	54	233	57	LOC111111223	94	92	111	63	108	74	93	13	78	8	91	212	6	70	66	82	24	119	158	94	18	39	75	178	19	56	55	71	37	99	57	88	74	45	81	95	91	101	86	225	82	192	49	51	154	60	16	89	101	16	124	156	182	119	96	59	110	27	128	51	99	134	77	95	87	67	164	77	133	74	120	14	172	53	114	79	113	77	16	143	53	145	153	174	221	139	87	54	127	31	180	44	134	78	117	50	67	40	115	60	90	96	87	42	81	51	77	49	86	70	77	31	77	49	140	24	68	48	73	43	77	40	50	21	63	26	62	53	69	20	84	86	66	40	61	28	64	73	49	54	48	48	88	43	87	36	57	46	150	49	95	60	108	64	84	36	82	75	53	43	121	103	103	54	112	86	81	55	118	51	120	55	127	52	95	59	97	30	94	56	95	49	123	55	105	43	171	45	108	65	220	55
LOC111113546	0	0	0	1	0	3	0	1	0	0	0	1	0	0	0	0	0	0	1	0	0	0	0	0	0	0	0	0	0	0	0	1	0	0	0	0	0	0	0	1	0	0	0	1	0	0	0	0	0	0	0	0	0	0	0	1	0	0	0	0	0	2	0	1	0	1	0	1	0	0	0	0	0	0	0	4	0	2	0	0	0	0	1	0	1	1	0	0	0	0	0	0	3	0	0	0	0	0	0	0	0	2	0	0	0	0	0	0	0	0	0	0	0	0	0	0	0	0	0	0	0	0	3	0	0	0	0	0	0	0	0	0	0	0	0	0	0	0	0	0	0	0	0	0	0	0	0	0	0	0	0	0	0	0	0	0	0	0	0	0	0	0	0	0	0	0	0	0	0	0	0	0	0	0	0	0	0	0	2	0	0	0	0	0	0	0	0	0	0	0	0	0	LOC111113546	0	0	0	0	0	0	0	1	0	0	0	1	2	0	0	0	0	0	0	0	0	0	0	0	4	0	1	0	0	0	0	1	0	0	2	1	0	0	0	1	0	0	0	0	1	0	0	0	0	0	0	1	0	0	0	1	0	1	0	0	0	1	0	0	0	2	0	0	0	0	0	0	0	0	0	2	0	2	0	0	0	0	0	0	0	0	0	3	0	0	0	0	0	1	0	0	0	0	0	0	0	1	0	0	0	0	0	2	0	0	0	0	0	0	0	0	0	0	0	0	0	0	2	0	0	0	0	0	0	0	0	0	0	0	0	0	0	0	0	0	0	0	0	0	0	0	0	0	0	0	0	0	0	0	0	0	0	0	0	0	0	0	0	0	0	0	0	0	0	0	0	0	0	1	0	0	0	0	0	0	0	0	0	0	0	0	0	0	0	0	0	0
LOC111111225	0	1	0	2	1	1	0	5	1	13	0	34	5	0	0	0	26	0	1	11	3	0	11	0	6	2	0	0	0	0	0	4	1	0	0	1	0	13	1	0	0	3	0	0	5	0	1	0	0	2	0	2	0	0	0	9	0	1	0	1	0	0	0	2	0	7	1	6	0	1	0	3	32	2	0	1	1	13	50	0	5	0	0	0	0	0	0	14	0	7	0	61	7	3	0	5	0	0	1	0	0	0	0	0	2	0	0	0	0	1	0	3	0	0	0	5	0	0	2	0	1	0	1	0	0	0	0	0	0	0	0	0	0	0	0	0	0	0	0	0	1	1	0	0	0	0	1	0	0	0	0	0	0	0	0	0	0	1	0	0	0	2	3	0	0	0	0	0	1	0	0	0	0	0	1	0	0	0	0	0	1	1	0	1	0	0	0	0	0	0	1	0	LOC111111225	0	3	0	1	0	1	0	2	0	12	0	25	4	0	0	0	17	0	0	10	2	0	9	0	4	0	0	0	0	1	0	1	0	0	0	2	0	16	2	1	0	2	0	0	0	0	1	0	0	4	0	0	0	0	0	8	0	0	0	6	1	0	0	3	0	2	0	5	0	2	0	3	19	0	0	1	0	6	40	0	1	0	0	0	0	1	0	14	0	4	0	61	10	4	1	3	1	0	0	0	0	1	0	0	0	0	0	0	0	0	0	0	0	0	0	1	0	0	0	0	0	0	0	0	0	0	0	0	0	0	0	0	0	0	0	0	0	0	0	0	0	1	2	1	0	0	0	0	0	0	0	0	0	0	0	0	0	0	0	0	0	0	0	0	1	0	0	0	0	1	0	0	0	0	0	0	0	0	0	0	0	2	0	1	0	0	0	0	0	0	1	0
LOC111111230	44	13	52	12	75	11	100	6	38	3	50	0	8	73	29	73	16	108	6	32	19	36	1	5	13	90	156	61	66	103	41	8	41	16	27	6	17	10	40	4	87	1	71	79	11	59	7	75	90	10	121	8	2	81	54	21	56	2	81	6	37	10	63	15	59	27	84	28	40	5	54	7	6	5	63	17	172	5	26	95	1	102	6	52	6	69	107	12	84	7	34	3	19	4	61	5	89	113	64	76	156	14	103	193	19	135	85	58	93	99	39	158	103	113	96	132	74	118	61	76	104	149	62	120	81	120	76	153	157	91	71	132	72	115	55	109	67	131	109	78	68	150	51	126	86	156	55	71	119	139	68	66	91	158	98	84	62	123	83	95	78	75	83	61	61	89	148	63	135	175	78	82	108	156	77	135	65	93	114	149	81	127	50	80	110	118	122	132	93	96	16	45	LOC111111230	31	2	25	23	66	9	84	11	46	10	46	2	7	67	39	77	12	97	3	40	11	28	3	5	10	76	179	48	57	100	45	6	43	13	34	6	21	9	39	3	74	1	85	74	11	57	3	92	75	3	152	4	3	80	44	15	60	4	55	5	38	10	29	24	68	19	88	27	36	8	27	3	7	7	64	16	149	3	40	113	2	99	6	53	2	80	79	9	94	8	41	2	24	4	55	7	78	104	73	72	167	10	109	166	15	108	101	61	96	87	44	126	97	123	88	135	73	97	70	70	83	155	45	90	70	111	77	161	121	106	60	100	70	74	68	76	56	116	100	87	87	127	52	120	95	160	37	87	121	135	67	55	101	154	96	91	67	114	78	104	68	83	98	67	78	95	109	90	119	168	92	60	87	141	101	99	70	77	110	177	80	123	40	103	112	108	104	140	82	71	11	47
LOC111111240	0	0	0	0	0	0	0	0	0	0	0	0	0	0	0	0	0	0	0	0	0	0	0	0	0	0	1	0	0	0	0	0	0	0	0	0	0	0	0	0	0	0	0	0	0	0	0	0	0	0	0	0	0	1	0	0	0	0	0	0	0	0	0	0	0	0	0	0	0	0	1	0	0	0	0	0	0	0	0	0	0	0	0	0	0	0	0	0	0	0	1	0	0	0	0	0	0	0	1	0	0	0	0	0	0	0	0	1	0	1	0	0	1	0	0	1	0	1	0	0	0	1	0	0	0	0	0	0	0	0	0	0	0	0	0	0	0	0	0	1	0	0	0	1	0	0	0	0	0	0	0	0	0	0	0	0	0	0	0	0	0	0	0	0	0	0	0	0	0	0	0	0	0	0	0	2	0	0	1	0	0	0	0	0	0	1	0	1	0	0	0	0	LOC111111240	0	1	0	0	1	1	0	0	0	0	0	0	1	0	0	0	0	0	0	2	0	0	0	0	0	0	0	0	0	0	3	0	0	0	0	0	0	0	0	0	0	0	0	0	0	0	0	0	0	0	0	0	0	1	0	0	0	0	0	0	0	0	1	0	0	0	0	2	1	0	0	0	0	0	0	0	0	0	0	1	0	2	0	2	0	2	2	0	0	0	0	0	1	1	0	0	0	0	0	1	0	0	0	0	0	0	0	0	0	0	0	0	0	0	0	0	0	0	0	0	0	0	0	0	0	0	0	0	0	0	1	0	0	0	1	0	0	0	0	0	0	0	0	0	0	0	0	1	0	0	0	0	0	0	0	1	0	0	0	0	0	0	0	0	0	1	1	0	1	0	0	0	0	0	1	0	0	0	0	0	0	0	0	0	0	1	0	0	0	0	0	0
LOC111111227	3	0	4	0	6	3	4	6	8	0	0	0	2	7	1	11	0	7	1	7	7	3	0	6	6	7	8	6	10	9	5	5	4	3	9	3	7	3	5	0	2	0	10	21	4	3	0	7	7	1	10	3	0	8	5	6	2	0	9	6	1	0	5	1	1	2	16	4	5	1	10	1	3	1	6	1	11	0	7	5	0	2	0	10	0	8	8	0	7	1	3	2	6	2	8	0	6	6	12	1	13	1	4	12	8	7	7	7	9	7	7	7	4	11	12	5	5	4	6	3	6	17	4	7	5	5	7	11	10	16	3	7	5	6	7	2	11	10	7	7	9	7	12	4	6	6	4	5	8	4	7	8	5	4	7	6	13	9	13	11	9	9	14	6	5	10	9	11	9	12	9	7	7	6	9	9	12	6	4	9	11	10	8	17	14	5	10	8	7	5	10	7	LOC111111227	1	0	2	4	5	2	6	9	3	1	9	0	5	4	0	7	0	8	2	7	2	4	0	1	1	9	10	12	3	0	8	2	1	0	4	7	3	2	4	0	5	0	5	20	0	9	0	9	10	3	13	2	1	8	3	4	2	0	10	2	1	3	9	4	10	4	10	1	12	0	6	0	3	0	9	1	4	0	11	8	2	8	0	3	1	7	11	1	3	1	5	1	7	1	3	0	4	8	11	8	8	1	5	1	6	5	13	4	10	9	8	6	6	8	9	6	10	7	7	1	5	9	2	6	3	10	8	8	12	7	7	7	5	9	10	12	11	12	11	9	11	3	4	3	4	3	5	9	11	8	6	12	8	9	6	3	9	8	8	6	4	12	1	8	6	5	9	6	8	9	2	5	6	6	11	7	6	9	5	4	11	10	14	6	6	7	18	15	5	6	2	3
LOC111113547	0	1	0	0	0	0	0	0	0	0	0	0	0	0	0	0	0	1	0	0	1	0	0	0	0	0	0	0	0	0	0	0	0	0	0	0	0	0	0	0	0	0	0	0	0	0	0	0	0	0	0	0	0	0	0	0	0	0	0	0	0	0	0	0	0	0	0	0	0	0	0	0	0	0	0	0	0	0	0	0	0	0	0	0	0	0	0	0	0	0	0	0	0	0	0	0	0	0	1	0	0	0	0	0	0	0	0	0	0	0	0	0	0	0	0	0	0	0	0	0	0	0	0	0	0	0	0	0	0	0	0	0	0	0	0	0	0	0	0	0	0	0	0	0	0	0	0	0	0	0	0	0	0	0	0	1	0	0	0	0	0	0	0	0	0	0	0	0	0	0	0	0	0	0	0	0	0	0	0	0	0	0	0	0	0	0	0	0	0	0	0	0	LOC111113547	0	0	0	0	0	0	0	0	0	0	0	0	0	0	0	0	1	0	0	0	0	0	0	0	0	0	0	0	0	0	0	0	0	0	0	0	0	0	0	0	0	0	0	0	0	0	0	0	0	0	0	0	0	1	0	0	0	0	0	0	0	0	0	0	0	0	0	0	0	0	0	0	0	0	0	0	0	0	0	0	0	0	0	1	0	0	0	0	0	0	0	0	0	0	0	0	0	0	0	0	0	0	0	0	0	0	0	0	0	0	0	0	0	0	0	0	0	0	0	0	0	0	0	0	0	0	0	0	0	0	0	0	0	0	0	0	0	0	0	0	0	0	0	0	0	0	0	0	0	0	0	0	0	0	0	0	0	0	0	0	0	0	0	0	0	0	0	0	0	0	0	0	0	0	0	0	0	0	0	0	0	0	0	0	0	0	0	0	0	0	0	0
LOC111111239	0	4	0	2	2	9	3	3	2	2	4	0	0	0	4	5	0	7	10	1	11	3	0	3	2	4	3	0	6	9	1	1	2	1	3	4	0	1	0	1	3	1	5	6	0	1	2	2	5	5	7	5	1	11	0	0	2	1	3	2	1	4	2	0	1	1	0	0	5	1	3	0	2	0	3	0	4	1	1	2	0	5	0	7	2	4	4	0	5	0	1	1	2	0	1	1	3	0	0	2	5	1	3	4	2	8	5	2	2	6	7	3	2	1	3	1	8	2	2	2	4	3	3	1	6	3	2	2	4	2	3	6	3	3	3	4	0	5	5	2	1	1	3	4	1	4	3	0	10	4	4	1	6	4	0	3	2	4	3	0	4	6	2	1	1	5	5	5	2	3	1	0	1	2	3	3	5	1	2	2	3	2	1	2	1	0	2	1	1	1	1	1	LOC111111239	0	1	0	1	3	11	1	2	5	0	2	2	0	3	0	3	0	3	5	5	3	4	0	1	1	7	0	1	3	5	1	2	2	3	2	5	0	0	2	0	1	0	0	4	0	4	6	6	2	2	13	1	0	9	1	2	3	0	6	1	2	4	3	1	0	4	3	0	3	0	2	1	0	1	6	4	1	1	1	4	0	3	0	5	0	6	2	0	1	0	5	4	0	1	1	2	2	3	1	4	4	2	6	1	0	10	1	3	5	1	4	3	2	1	0	2	7	1	2	1	3	2	4	6	1	4	2	3	2	3	2	5	1	2	5	0	3	4	1	2	1	2	3	0	4	0	4	0	7	1	3	2	3	1	1	2	0	2	2	3	0	3	1	5	1	4	4	1	1	6	3	1	0	4	7	4	7	1	0	3	1	3	0	0	4	3	2	0	2	1	3	0
LOC111111238	18	55	24	40	22	46	8	14	18	24	28	29	29	5	44	5	29	21	52	9	35	3	10	71	65	15	36	10	16	23	18	30	13	32	25	49	15	44	10	57	16	19	24	27	61	12	13	14	8	18	20	44	24	5	15	35	16	44	17	40	10	55	11	62	26	23	19	41	30	35	11	29	9	39	17	78	23	63	21	17	35	19	41	19	65	16	20	56	22	55	16	38	12	55	15	42	18	28	10	21	24	53	12	32	4	49	21	19	6	18	9	26	15	31	25	11	24	37	9	16	16	30	13	26	20	37	18	23	52	34	14	32	13	32	8	40	10	40	19	31	27	15	26	38	13	1	21	37	28	16	18	33	20	30	11	30	14	28	23	40	14	43	29	43	16	38	19	19	39	32	36	19	22	38	24	26	20	20	20	19	27	43	13	33	19	20	31	35	26	43	38	25	LOC111111238	17	58	26	36	20	61	5	20	10	25	30	43	27	7	47	7	22	16	46	7	23	3	11	61	76	14	51	8	16	18	17	22	18	33	19	48	8	26	8	45	12	12	18	27	62	14	22	15	13	17	28	19	22	8	18	35	23	65	16	36	16	60	20	48	23	21	17	37	29	55	16	22	11	42	18	61	22	43	17	23	34	23	30	12	44	24	22	56	19	76	11	47	15	49	19	36	10	27	14	20	18	49	11	25	1	50	12	32	5	33	10	30	33	28	15	12	15	32	12	27	7	31	14	29	20	44	19	33	51	30	10	28	12	23	11	27	9	62	33	32	21	21	18	42	9	1	22	19	26	25	11	21	10	19	16	21	12	44	28	25	4	34	22	27	15	22	12	11	18	31	16	17	23	56	14	20	20	18	18	21	17	33	22	34	19	17	25	46	15	39	51	35
LOC111111236	1	9	11	13	7	13	6	9	8	1	6	9	1	2	9	8	5	0	18	8	5	4	3	17	2	3	1	5	6	6	8	13	7	5	10	10	0	30	7	27	2	14	2	18	21	2	1	18	6	10	5	3	11	2	10	25	3	7	4	32	1	18	1	28	1	5	11	8	10	11	9	3	4	10	8	10	1	8	6	1	24	3	10	5	3	6	5	9	6	4	7	7	8	8	6	13	9	3	2	7	8	5	3	3	5	11	12	5	4	13	3	8	1	6	2	2	3	9	3	0	3	11	0	9	10	5	5	10	10	2	8	1	8	5	9	2	2	3	11	2	2	12	5	3	3	3	5	1	16	6	8	6	4	1	5	6	2	9	12	3	16	5	6	3	6	4	10	2	5	11	5	5	15	5	8	6	6	1	4	2	1	6	4	3	2	0	6	4	3	4	5	5	LOC111111236	3	7	8	13	4	7	5	7	12	1	7	12	3	0	13	10	1	2	13	7	6	4	5	20	3	3	3	1	3	4	7	12	4	5	10	3	2	24	9	33	2	9	2	15	29	1	4	5	2	4	5	10	14	4	7	26	2	3	6	29	1	17	1	18	2	7	10	6	10	8	7	6	10	5	6	8	4	12	8	8	14	2	12	6	9	1	6	4	8	4	5	19	5	6	1	13	0	2	2	3	10	6	4	8	4	12	13	10	1	15	1	5	3	2	6	0	7	8	2	4	4	6	2	13	10	1	6	12	13	1	11	2	6	2	4	4	11	1	16	3	4	5	5	3	5	4	9	5	8	3	3	11	7	2	7	5	7	8	8	3	11	4	6	3	1	9	10	3	6	10	8	4	11	4	6	5	7	4	10	6	5	2	6	8	6	2	6	3	6	9	8	6
LOC111111231	2	3	0	9	2	7	4	3	6	1	3	5	2	0	2	0	2	0	2	0	4	0	0	1	3	1	2	2	2	1	1	2	1	9	0	9	1	1	1	1	3	10	1	3	8	0	11	2	1	3	0	2	3	0	2	11	0	7	1	0	0	11	1	9	1	3	0	0	0	0	4	2	0	15	2	6	3	0	3	0	6	1	15	2	6	0	1	7	0	7	3	3	2	2	0	8	0	0	0	3	1	2	0	0	3	2	0	3	2	0	0	2	2	1	4	1	2	4	1	7	1	2	0	2	6	1	1	0	5	0	0	3	1	5	0	1	0	0	1	5	1	2	0	1	1	4	0	2	1	4	0	2	1	4	0	1	0	5	0	2	2	3	0	1	1	1	3	1	0	2	5	2	1	3	1	2	1	3	0	5	0	4	0	2	1	1	1	4	0	2	0	1	LOC111111231	2	0	0	7	1	9	1	3	0	2	4	2	7	1	0	1	0	0	3	1	2	0	0	9	1	0	1	1	0	0	1	4	4	3	3	4	2	3	1	9	1	1	0	2	0	1	5	1	0	3	0	6	3	1	2	8	2	4	0	2	1	8	0	3	1	5	1	1	0	3	1	3	1	11	1	8	0	2	1	0	1	3	6	1	8	2	2	9	0	4	0	2	2	3	0	4	0	2	1	3	1	10	1	3	0	1	1	1	2	2	0	1	0	0	1	0	0	3	1	4	4	2	0	1	0	2	1	0	3	0	0	0	0	4	1	0	0	0	1	7	2	0	0	0	1	8	0	4	0	1	0	3	0	1	0	1	2	5	0	1	0	3	0	5	1	0	2	2	0	2	3	4	1	1	2	1	0	2	1	6	1	3	0	4	3	4	0	0	0	0	6	0
LOC111111232	1	228	0	27	5	42	2	137	0	117	1	15	151	5	2	1	133	1	11	0	139	0	1	26	261	1	1	1	1	0	0	22	0	19	2	30	1	4	3	10	1	6	20	0	7	7	122	1	0	147	0	10	14	2	0	21	4	212	1	1	0	35	0	33	0	16	3	20	0	11	0	118	0	25	0	53	0	30	24	0	0	13	6	0	4	1	0	18	2	183	0	0	0	22	1	34	0	0	0	2	0	48	3	0	2	0	0	1	6	0	1	0	0	1	1	0	1	0	4	3	5	0	18	2	1	0	0	0	2	2	1	0	0	0	1	0	1	2	1	0	0	2	15	0	0	0	40	3	1	1	0	0	2	0	0	0	0	1	1	5	1	0	0	1	0	0	10	4	0	0	0	0	0	2	0	15	0	1	1	11	0	0	0	3	0	0	0	5	0	0	67	2	LOC111111232	0	164	0	24	3	48	4	119	0	128	1	8	145	2	3	0	121	0	9	0	122	3	3	40	217	0	2	0	1	0	2	25	0	27	3	24	0	9	0	16	1	2	19	0	5	0	95	2	0	143	1	15	16	0	0	24	4	188	0	1	0	39	0	49	1	13	9	28	0	10	0	126	0	29	0	49	0	35	12	0	2	9	5	0	4	1	0	34	0	170	1	0	0	23	2	31	0	0	1	0	1	33	1	0	0	0	0	0	3	0	0	1	1	0	3	0	3	2	2	1	3	0	15	5	0	1	0	0	0	4	0	0	0	1	1	1	3	0	4	0	0	1	19	0	0	0	30	2	0	0	0	0	0	0	1	0	0	0	0	6	0	0	0	0	0	0	13	11	4	0	1	0	1	0	1	13	0	0	0	15	4	4	0	1	2	0	0	7	1	0	67	2
LOC111111237	2	0	8	2	12	0	5	0	2	6	4	0	0	3	1	7	6	6	0	1	0	1	0	0	7	8	6	1	4	10	5	0	3	0	12	0	3	4	5	0	10	0	13	11	1	6	0	11	1	0	9	1	0	3	9	1	6	0	8	5	1	0	8	1	5	4	10	0	5	1	19	0	2	0	9	0	21	0	0	18	1	6	0	20	0	7	5	0	13	4	10	1	5	0	2	1	17	10	7	6	8	1	10	8	9	6	8	11	9	0	9	12	3	1	15	2	6	2	6	6	12	9	6	3	5	9	17	24	2	6	4	8	8	6	13	3	5	13	15	10	4	7	8	12	29	7	5	2	6	2	14	9	8	0	12	5	7	4	28	5	14	7	15	10	7	2	1	11	3	11	5	7	2	3	13	5	4	2	3	5	19	6	11	2	17	8	4	17	10	18	4	11	LOC111111237	2	0	8	1	7	0	7	0	0	0	8	1	0	1	0	2	4	5	0	0	0	1	0	0	2	6	9	2	3	6	8	0	13	1	13	0	3	3	7	0	5	0	4	4	0	10	0	8	0	0	8	0	1	3	7	1	4	0	7	2	0	0	8	0	4	3	9	1	8	1	11	0	1	1	4	0	25	0	2	9	0	9	0	4	1	3	12	1	7	1	6	2	3	1	7	1	6	7	7	5	12	1	4	10	8	2	13	10	5	2	7	12	5	0	21	8	9	1	16	8	10	9	4	11	7	5	12	21	3	5	6	6	8	12	10	4	3	6	8	6	8	5	10	6	27	6	1	2	6	4	16	13	10	3	17	6	6	2	23	4	2	4	7	14	7	0	0	11	3	4	3	2	7	7	8	4	3	4	10	15	26	13	5	6	17	3	14	8	7	6	5	6
LOC111111229	3	0	10	0	4	0	19	0	6	0	12	0	1	14	7	12	0	10	0	4	2	5	1	0	1	23	10	3	13	8	4	0	3	0	1	0	3	0	10	0	3	0	8	12	0	9	0	19	4	0	12	0	0	8	6	0	8	0	3	0	1	0	5	1	5	8	5	0	4	4	10	1	2	1	4	0	10	3	2	24	1	7	2	13	1	4	15	0	18	2	8	0	1	0	3	0	8	5	1	5	6	1	22	13	19	7	14	6	45	4	8	12	11	6	5	8	9	4	15	7	6	12	13	6	17	7	2	2	3	6	10	9	2	22	4	5	3	16	3	14	5	23	1	9	4	14	31	1	14	6	7	5	7	4	5	8	2	3	9	7	6	13	1	16	2	10	5	9	4	1	3	5	3	11	6	10	10	4	20	16	7	4	2	10	6	4	8	2	5	10	4	10	LOC111111229	1	0	16	1	9	2	20	0	4	0	10	0	0	17	6	12	1	6	0	4	0	8	0	0	0	21	10	1	11	4	3	0	5	0	4	0	4	0	11	0	5	0	3	6	0	6	0	30	6	2	13	0	0	7	4	1	3	0	9	0	5	0	5	1	2	4	8	0	1	4	9	1	1	0	4	0	13	2	1	10	0	9	0	9	1	6	11	0	13	3	6	1	2	0	12	0	9	6	6	3	5	0	26	13	15	4	12	19	43	6	9	4	5	5	10	11	17	4	10	6	6	14	8	14	13	5	10	5	4	2	2	11	3	11	2	3	4	14	21	12	6	26	2	9	7	11	46	1	9	4	5	4	10	1	3	2	0	5	6	12	5	22	2	12	8	17	10	7	2	3	2	11	7	5	9	6	13	2	13	12	6	3	5	9	4	9	5	2	2	11	2	9
LOC111111224	0	0	0	0	0	0	0	0	0	0	1	0	0	0	0	0	0	0	0	0	0	0	0	0	0	0	0	0	0	0	0	0	0	0	0	0	0	0	0	0	0	0	0	0	0	0	1	0	0	1	0	0	0	0	0	0	0	0	0	1	0	0	0	0	0	0	0	2	0	0	0	0	0	0	0	0	0	0	3	0	0	0	0	0	0	0	0	0	0	0	0	0	0	0	0	0	0	0	0	0	0	0	12	0	7	0	9	0	0	0	0	0	0	0	0	0	8	0	1	0	0	1	0	0	0	0	0	0	0	0	0	0	0	0	0	0	0	0	0	0	0	1	2	0	0	0	0	0	0	0	0	1	0	0	0	0	0	0	0	0	0	0	0	0	0	0	0	0	0	0	0	0	0	1	0	0	0	1	0	1	1	0	0	0	0	2	0	0	0	0	0	1	LOC111111224	0	0	0	0	0	1	0	0	0	1	0	0	0	0	0	0	0	0	0	0	1	0	0	0	2	0	0	0	0	0	0	0	0	0	0	0	0	0	0	0	0	0	1	0	0	0	0	0	0	1	0	0	0	0	0	0	0	1	0	0	0	0	0	0	0	0	0	0	0	0	0	0	0	1	0	0	2	0	0	0	0	0	0	0	0	0	0	0	0	0	0	0	0	1	0	0	0	0	0	0	0	0	6	0	3	0	8	0	0	0	0	0	0	0	0	0	7	0	0	0	0	0	0	0	0	0	0	0	0	0	0	0	0	0	0	0	0	0	0	0	0	0	0	0	0	0	0	0	0	0	0	0	0	0	0	0	0	1	0	1	0	0	0	0	0	0	0	0	0	0	0	2	0	0	0	0	0	0	0	0	0	0	0	0	0	0	0	1	0	0	0	0
LOC111113548	0	0	0	0	0	0	0	0	0	0	0	0	0	0	0	0	0	0	0	0	0	0	0	0	0	0	0	0	0	0	0	3	0	0	0	0	0	0	0	1	0	0	0	0	0	0	0	0	0	0	0	0	0	0	0	0	0	0	0	0	0	0	0	0	0	1	0	0	0	0	0	0	0	0	0	0	0	0	0	0	0	1	0	0	0	0	0	0	0	0	0	0	0	0	0	1	0	0	0	0	0	0	0	0	0	0	1	0	0	0	0	0	0	0	0	0	0	0	0	0	0	0	0	0	0	0	0	0	0	0	0	0	1	0	0	0	0	0	3	0	0	0	3	0	0	0	0	0	0	0	0	0	0	0	0	0	0	2	0	0	0	0	0	1	0	0	0	0	0	0	0	0	0	0	0	0	0	0	0	0	0	0	3	0	0	0	0	0	0	0	0	0	LOC111113548	0	0	0	1	0	1	0	0	0	0	0	0	0	1	0	0	0	0	0	0	0	0	0	0	0	0	0	0	0	0	0	1	0	0	0	4	0	0	0	0	0	0	0	0	0	0	0	0	0	0	0	0	0	0	0	0	0	0	0	0	0	0	0	0	0	0	0	0	0	0	0	0	0	0	0	1	0	0	0	0	0	0	0	0	0	0	0	0	0	0	0	0	0	0	0	0	0	0	0	0	1	0	0	0	0	0	0	0	0	0	1	0	2	0	0	0	0	0	0	0	0	0	0	0	0	0	0	0	0	0	0	0	2	0	2	0	0	0	0	0	1	0	0	0	0	0	0	0	0	0	0	0	0	0	0	0	0	0	0	0	0	0	0	1	0	0	0	0	0	0	0	0	0	0	1	0	0	0	0	0	0	0	0	0	0	0	0	0	0	1	3	0
LOC111115990	10	0	8	0	4	8	2	0	0	3	5	1	2	3	0	3	0	6	1	2	6	2	3	0	0	2	1	3	2	5	1	2	4	4	2	2	11	5	0	1	1	0	6	5	1	4	1	3	12	2	3	0	4	0	4	3	11	0	8	0	2	3	3	3	8	5	17	2	11	1	0	1	6	1	11	1	6	1	4	3	0	2	3	3	2	0	4	2	2	0	15	2	9	0	2	2	1	0	3	4	0	0	0	1	1	2	1	2	7	0	0	3	1	3	1	2	4	1	1	0	0	1	4	1	13	3	3	1	5	3	4	2	8	0	0	0	0	2	4	1	5	1	8	3	5	5	0	2	3	4	14	0	8	0	11	0	16	0	4	3	13	3	14	6	9	2	6	0	10	3	5	2	8	1	9	3	4	1	2	2	8	1	5	0	7	0	12	0	8	2	6	1	LOC111115990	9	1	7	2	9	8	0	3	1	0	9	4	1	2	1	1	0	3	1	2	6	0	4	0	0	1	6	9	6	7	0	1	6	2	8	0	5	2	0	3	2	0	2	6	2	1	0	0	9	3	9	0	0	0	7	3	12	0	12	3	11	0	3	0	8	5	13	1	13	1	2	1	1	2	14	1	13	3	0	2	0	1	3	1	0	1	3	1	0	1	9	1	6	0	5	4	6	0	5	5	0	0	4	3	2	3	2	0	0	1	0	2	2	3	2	4	0	2	1	2	1	7	1	1	11	0	2	5	1	5	7	1	8	6	2	3	0	0	5	1	5	2	11	6	5	3	0	0	2	0	11	4	5	0	9	4	9	2	10	4	6	4	9	2	4	1	0	1	18	5	14	3	10	2	16	3	7	1	4	1	3	0	11	1	9	0	13	3	4	3	21	2
LOC111111631	0	0	1	0	0	0	0	0	0	0	0	0	0	0	0	0	0	0	0	0	0	0	0	0	0	0	1	0	0	0	0	2	1	0	0	0	2	0	0	0	0	0	0	1	0	0	0	0	1	0	2	1	0	0	0	0	0	0	1	1	0	0	0	1	0	0	6	0	0	0	0	0	0	0	0	0	0	0	0	0	0	0	0	0	0	0	2	0	0	0	7	0	0	0	4	0	1	2	0	0	0	1	1	0	0	3	0	3	1	3	1	1	4	0	0	1	0	0	0	0	0	0	0	1	0	0	0	0	2	1	1	1	1	0	1	1	0	0	1	2	0	0	0	0	1	0	2	0	1	0	1	3	0	0	1	3	1	0	1	0	1	1	1	1	0	0	0	1	0	1	1	0	3	0	1	0	3	0	0	0	1	1	1	1	1	1	2	0	0	1	1	0	LOC111111631	2	0	0	0	1	0	0	0	0	0	0	0	0	0	1	0	0	1	0	0	0	0	0	0	0	0	5	0	0	0	1	0	2	0	0	1	0	0	1	0	1	0	1	0	0	0	0	0	0	0	1	0	0	0	1	0	0	0	2	0	0	0	0	0	0	0	0	0	0	0	0	0	1	0	1	0	0	0	0	0	0	1	0	0	0	0	2	0	1	0	5	0	0	0	2	0	1	0	0	1	0	0	0	0	0	2	0	2	0	1	1	0	5	0	0	0	0	0	0	0	0	2	0	3	0	4	0	0	0	1	0	3	0	1	0	1	1	0	0	1	0	0	0	0	0	0	0	0	0	1	2	3	1	3	1	1	1	0	1	1	0	2	2	1	2	0	0	0	1	0	0	1	2	2	2	0	1	0	1	0	7	1	0	1	1	0	2	0	2	0	0	2
LOC111111630	0	1	0	0	0	0	0	0	0	1	1	1	0	0	1	0	0	0	0	0	1	0	0	0	0	0	0	0	0	1	0	0	0	0	0	0	0	0	2	0	3	1	1	0	0	1	0	0	0	0	3	0	0	0	0	0	0	0	0	0	2	0	0	0	0	0	2	0	0	0	1	0	0	0	1	0	0	0	0	5	0	0	0	0	0	0	0	0	0	0	1	0	0	0	0	0	0	0	1	0	1	1	0	0	0	0	0	0	0	0	0	0	1	0	0	0	0	0	0	1	0	0	1	0	2	0	0	0	2	1	0	0	0	0	0	0	0	1	4	0	0	0	1	0	0	0	0	0	0	0	0	0	3	0	0	0	0	0	0	0	0	0	0	0	2	0	0	0	0	0	1	0	0	0	1	0	0	0	2	0	0	3	0	0	0	0	0	2	0	0	0	0	LOC111111630	0	1	0	0	1	0	0	0	0	1	1	0	0	0	0	0	0	0	0	0	0	0	0	0	1	0	2	2	0	1	0	0	0	0	0	0	0	0	0	0	0	0	1	2	0	0	0	0	0	0	1	0	0	2	0	0	0	0	2	0	0	0	0	0	0	0	0	0	0	0	1	0	0	0	2	0	0	0	0	3	0	0	0	1	0	0	0	0	1	1	0	0	0	0	0	0	0	0	0	0	0	0	0	2	0	1	0	1	0	1	0	1	0	1	0	0	0	0	1	1	0	0	0	1	0	0	0	1	0	1	1	0	0	0	4	3	1	0	3	0	1	0	0	0	0	0	0	0	4	0	0	0	1	0	2	2	1	0	0	0	0	0	0	0	0	0	1	0	1	0	0	0	0	2	0	0	0	0	1	0	0	0	0	0	2	0	0	0	0	0	2	0
LOC111113549	0	0	0	0	0	0	0	0	0	0	0	0	0	0	0	0	0	0	6	0	0	0	0	4	0	0	0	0	0	0	0	0	1	0	0	0	0	0	1	0	1	0	0	0	0	7	0	1	0	0	0	0	0	0	0	0	0	0	0	0	0	0	0	0	0	0	0	0	0	0	0	0	0	0	0	0	0	0	0	0	0	0	0	0	0	1	1	0	0	0	0	0	0	0	0	0	0	0	0	0	0	0	0	0	0	4	0	0	0	0	0	2	0	0	0	0	0	4	0	0	4	0	2	0	0	0	0	0	0	0	0	0	0	0	13	0	0	0	0	0	21	0	0	0	0	0	0	0	0	0	9	0	0	0	0	0	0	0	0	0	0	0	0	0	1	0	0	0	0	0	0	0	0	0	0	0	0	0	0	0	0	0	0	0	0	0	0	0	0	0	5	0	LOC111113549	0	0	0	0	0	0	0	0	0	0	0	0	0	0	0	0	0	0	5	0	0	0	0	2	0	0	0	0	0	0	0	0	1	0	0	0	0	0	3	0	2	0	0	0	0	2	0	0	0	0	0	0	0	0	0	0	0	0	0	0	0	0	0	0	0	0	0	0	0	0	1	0	0	0	0	0	0	0	0	1	0	0	0	0	0	0	0	0	0	0	0	0	0	0	0	0	0	0	0	0	0	0	0	0	0	6	0	0	0	0	0	2	0	0	0	0	0	2	0	0	6	0	0	0	0	0	0	0	0	0	0	0	0	0	13	0	0	0	0	0	18	0	0	0	0	0	0	0	0	0	11	0	0	0	0	0	0	0	1	0	1	0	0	0	0	0	0	0	1	0	0	0	0	0	0	0	0	0	0	0	0	0	0	0	0	0	0	0	0	0	3	0
LOC111115071	0	0	0	0	0	0	0	0	0	0	0	0	0	0	0	0	0	0	0	0	0	0	0	0	0	0	0	0	0	0	0	0	0	0	0	0	0	0	0	0	0	0	0	0	0	0	0	0	0	0	1	0	0	1	0	0	0	0	0	0	0	0	0	0	0	0	0	0	0	0	0	0	0	0	0	0	0	0	0	0	0	0	0	0	0	0	0	0	0	0	0	0	0	0	0	0	0	0	0	0	0	0	0	0	0	1	0	0	0	0	0	0	0	0	0	0	0	0	0	0	0	0	0	0	0	0	0	0	0	0	0	0	0	0	0	0	0	0	0	0	0	0	0	0	0	0	0	0	0	2	0	0	0	0	0	0	0	0	0	0	0	1	0	0	0	0	0	0	0	0	0	0	0	0	0	0	0	0	0	0	0	1	0	0	0	0	0	0	0	0	0	0	LOC111115071	0	0	0	0	0	0	0	0	0	0	0	0	0	0	0	0	0	0	0	0	0	0	0	0	0	0	0	0	0	0	0	0	0	0	0	0	0	0	0	0	0	0	0	0	0	0	0	0	0	0	3	0	0	0	0	0	0	0	0	0	0	0	0	0	0	0	0	0	0	0	0	0	0	0	0	0	0	0	0	0	0	0	0	0	0	1	0	0	0	0	0	0	0	0	0	0	0	0	0	0	0	0	0	0	0	0	0	0	0	0	0	1	0	0	0	0	0	0	0	0	0	0	0	0	0	0	0	0	0	0	0	0	0	0	0	0	0	0	0	0	0	0	0	0	0	0	0	0	1	1	0	0	0	0	0	0	0	0	0	0	0	0	0	0	0	0	0	0	0	0	0	0	0	1	0	0	0	0	0	0	0	0	0	0	0	0	0	0	0	0	0	0
LOC111113550	0	0	0	0	0	2	0	2	0	1	0	0	0	0	3	0	0	0	0	0	0	0	0	1	0	0	0	0	0	0	0	0	0	0	0	0	0	2	0	0	1	0	0	0	0	1	0	0	3	0	0	0	0	0	0	0	0	2	0	0	0	0	0	2	6	0	0	0	0	1	1	0	0	0	0	3	0	0	0	5	0	0	0	0	0	5	0	1	0	0	0	1	0	0	0	0	0	0	0	1	0	0	0	5	0	5	0	3	0	0	0	0	0	7	0	3	0	1	0	6	0	0	1	0	0	0	0	0	0	4	0	0	0	1	0	0	0	0	0	2	0	0	0	0	0	0	1	0	0	0	2	2	0	0	0	0	0	2	0	1	0	0	0	0	0	2	0	0	0	0	0	1	0	2	0	0	1	0	1	0	0	0	0	1	0	0	0	0	0	0	0	1	LOC111113550	0	0	0	0	0	1	0	0	3	1	0	0	0	0	1	0	1	0	0	0	0	0	0	1	0	0	0	0	0	0	0	0	0	0	0	0	0	0	3	0	4	0	1	0	0	2	0	0	4	0	0	0	0	0	0	0	0	0	0	0	0	3	0	0	3	0	0	0	0	0	0	0	0	0	0	0	0	0	1	2	0	0	0	0	0	2	0	0	0	1	0	4	0	0	0	0	0	1	0	1	0	1	0	1	1	4	0	5	0	0	0	0	0	5	0	1	0	0	0	6	0	0	2	0	0	0	0	0	0	9	0	0	0	3	0	0	0	0	0	1	1	0	0	0	0	0	0	0	0	0	0	5	0	0	0	0	0	4	0	0	0	5	0	6	2	3	0	0	0	0	0	4	0	1	0	0	6	0	1	0	0	0	0	3	0	0	2	0	0	0	0	0
LOC111115067	0	0	0	0	0	0	0	0	0	0	0	0	0	0	0	0	0	0	0	0	0	0	1	0	0	0	0	0	0	0	0	0	0	0	0	0	0	0	0	0	0	0	0	0	0	0	0	0	1	0	1	0	0	0	0	0	0	0	0	0	0	0	0	0	0	0	0	0	0	0	0	0	0	0	0	0	0	0	1	0	0	0	0	0	0	2	0	0	0	0	0	0	0	0	0	0	0	0	0	0	0	0	0	0	0	3	0	0	0	0	0	1	0	0	0	0	0	0	0	0	0	0	4	0	0	0	0	0	0	0	0	0	0	0	0	0	0	0	0	0	1	0	0	0	0	0	0	0	0	0	0	0	0	0	0	1	0	0	0	0	0	0	0	0	0	0	0	0	0	0	0	0	0	0	0	0	0	0	0	0	0	0	0	0	0	0	0	0	0	0	0	0	LOC111115067	0	0	0	0	0	0	0	0	0	0	0	0	0	0	0	0	0	0	0	0	0	0	0	0	0	0	0	0	0	0	0	0	0	0	0	0	0	0	1	0	2	0	0	0	0	0	0	0	0	0	0	0	0	0	0	0	0	0	0	0	0	1	0	0	0	0	0	0	0	0	0	0	0	0	0	0	0	0	1	4	0	0	0	0	0	2	0	0	0	0	0	0	0	0	0	0	0	0	0	0	0	0	0	0	0	1	0	0	0	0	0	0	0	0	0	0	0	1	0	0	0	0	1	0	0	0	0	0	0	0	0	0	0	0	1	0	0	0	0	0	3	0	0	0	0	0	0	0	0	0	0	0	0	0	0	0	0	0	0	0	0	0	0	0	1	0	0	0	0	0	0	0	0	0	0	0	0	0	0	0	0	0	0	0	0	0	0	0	0	0	0	0
LOC111115066	0	0	0	0	3	0	0	0	0	0	0	0	0	0	0	0	0	0	0	0	0	0	0	0	0	0	0	0	0	0	0	0	0	0	0	0	0	0	0	0	0	0	0	0	0	0	0	0	0	0	0	0	0	0	0	0	0	0	0	0	0	0	0	0	0	0	0	0	0	0	0	0	0	0	0	0	0	0	0	0	0	0	0	0	0	1	0	0	0	0	0	0	0	0	0	0	0	0	0	0	0	0	0	0	0	0	0	0	0	0	0	0	0	0	0	0	0	0	0	0	0	0	0	0	0	0	0	0	0	0	0	0	0	0	0	0	0	0	1	0	0	0	0	0	0	0	0	0	0	0	0	0	0	0	0	0	1	0	0	0	0	0	0	0	0	0	0	0	0	0	0	1	0	0	0	0	0	0	0	0	0	0	0	0	0	0	0	0	0	0	3	0	LOC111115066	0	0	0	1	0	0	0	0	0	0	0	0	0	0	0	0	1	0	0	0	0	0	0	0	0	0	0	0	0	0	0	1	0	0	0	0	0	0	0	0	0	0	0	0	0	0	0	0	0	0	0	0	0	0	0	0	0	0	0	0	0	0	0	0	0	0	0	1	0	0	0	0	0	0	0	1	0	0	0	1	0	0	0	0	0	0	0	0	0	0	0	0	0	0	0	0	0	0	0	0	0	0	0	0	0	0	0	0	0	0	0	0	0	0	0	0	0	0	0	0	0	0	0	0	0	0	1	0	0	0	0	0	0	0	0	0	0	0	0	0	0	0	0	0	0	0	0	0	0	0	0	0	0	0	0	0	0	0	0	0	0	0	0	0	0	0	0	0	0	0	0	1	0	0	0	2	0	0	0	0	0	0	0	0	0	0	0	0	0	0	0	0
LOC111115062	1	0	0	1	0	0	0	0	0	2	0	0	0	0	0	0	0	0	0	0	0	0	0	0	0	0	0	0	0	0	0	3	0	0	0	0	0	0	0	0	0	0	0	0	0	0	0	0	0	0	0	0	0	0	0	0	0	0	0	0	0	0	0	4	0	0	1	0	0	0	0	0	0	0	0	0	0	2	1	0	0	1	0	0	0	2	0	0	0	0	0	0	0	1	0	1	0	0	0	0	0	1	0	0	0	0	0	1	0	0	0	0	0	0	0	2	0	0	0	0	0	0	1	0	1	0	0	1	0	1	0	0	0	0	0	0	0	0	0	0	0	0	0	0	0	0	0	0	0	0	0	0	0	1	0	0	0	0	0	0	0	0	0	0	0	0	0	0	0	0	0	0	0	0	0	0	0	0	0	0	0	0	0	1	0	0	0	0	0	0	3	0	LOC111115062	0	0	0	1	0	2	0	0	0	0	0	0	0	0	0	0	0	0	0	0	0	0	0	0	1	0	0	0	0	0	0	1	0	1	0	0	0	0	0	0	0	0	0	0	0	0	0	0	0	0	0	0	0	0	0	0	0	1	0	0	0	2	0	0	0	0	0	0	0	0	0	0	0	0	0	1	0	0	1	0	0	0	0	0	0	2	0	0	1	0	0	0	5	0	0	1	0	0	0	0	0	1	0	0	0	1	0	1	0	0	0	0	0	0	1	0	0	0	0	0	0	0	1	0	0	0	0	0	0	0	0	0	0	0	0	0	0	0	0	0	1	0	0	0	0	0	0	0	0	0	0	0	0	0	0	0	0	0	1	0	0	0	0	0	0	0	0	0	0	0	0	1	0	1	0	0	0	0	0	0	0	0	0	0	0	2	0	0	0	0	6	0
LOC111115061	2	1	5	2	3	1	3	0	1	0	4	0	0	2	0	0	0	6	0	0	0	1	2	4	0	1	6	5	6	5	0	2	4	1	2	0	4	4	3	1	3	0	0	10	3	1	0	3	9	0	9	0	0	3	3	4	7	0	13	0	2	1	1	1	5	2	7	3	10	0	4	0	2	0	8	0	5	0	0	1	3	1	0	2	0	0	4	0	2	1	11	2	1	0	6	1	1	6	4	7	1	0	2	0	0	1	4	12	0	0	0	2	0	4	2	2	0	0	6	3	5	6	3	3	7	7	4	4	9	2	12	5	6	4	3	3	1	0	1	0	17	3	2	9	3	1	1	0	6	4	12	2	5	2	5	0	10	9	0	1	10	1	6	4	1	3	1	6	14	13	8	3	11	4	7	5	11	0	3	6	6	3	2	1	2	1	6	2	10	3	4	4	LOC111115061	6	1	7	0	8	0	4	0	1	0	2	0	0	3	0	2	1	6	1	1	0	2	5	1	0	2	6	2	10	4	0	2	1	1	4	1	5	6	2	0	5	0	1	6	0	3	0	3	2	1	4	0	0	4	3	1	10	0	10	3	2	1	2	1	3	1	15	3	12	0	3	1	3	0	9	0	6	2	0	3	1	3	1	1	0	2	8	1	0	1	9	0	1	0	5	4	1	5	2	2	1	0	4	0	0	0	1	6	0	4	0	4	2	6	0	3	4	3	3	5	3	5	2	1	4	8	0	4	9	0	5	3	3	4	2	2	0	5	1	1	6	2	1	7	5	0	1	0	7	1	8	6	4	0	3	3	3	4	6	1	7	0	2	9	8	2	2	4	8	6	4	5	19	5	1	7	11	2	0	7	6	1	4	1	5	4	8	5	4	3	3	2
LOC111115070	0	0	0	0	0	0	0	0	0	0	0	0	0	0	0	0	0	0	0	0	0	0	0	0	0	0	0	0	0	0	0	0	0	0	0	0	0	0	0	0	0	0	1	0	0	1	0	0	0	0	0	0	0	0	0	0	0	0	0	0	5	0	0	0	0	0	0	0	0	0	0	0	0	0	0	0	0	0	0	0	0	0	0	0	0	0	0	0	0	0	1	0	0	0	0	0	0	0	0	0	0	0	1	0	0	0	0	0	0	0	0	3	0	0	0	0	0	0	0	0	0	0	0	0	0	0	0	0	0	0	0	0	0	0	0	0	0	0	0	0	0	0	0	0	1	1	1	0	0	0	0	0	0	1	0	0	1	0	0	1	3	0	0	0	0	0	0	0	0	0	1	0	0	0	0	0	0	0	0	1	0	0	0	1	0	0	0	0	3	0	0	0	LOC111115070	0	0	0	0	0	0	0	0	0	0	0	0	0	0	0	0	0	0	0	0	0	0	0	0	0	0	1	0	0	0	0	0	0	0	0	0	0	0	0	0	1	0	0	0	0	2	0	0	0	0	0	0	0	0	0	0	0	0	0	0	0	0	0	0	0	0	0	0	0	0	0	0	0	0	0	0	0	0	0	0	0	0	0	0	0	0	0	0	0	0	0	0	0	0	0	0	0	0	0	0	0	0	0	0	0	0	0	0	0	0	0	2	0	1	0	0	0	0	0	0	0	0	0	0	0	0	0	0	0	0	0	0	0	0	1	0	0	0	0	0	0	0	0	0	0	2	0	0	0	0	0	0	0	0	0	0	2	0	0	1	2	0	0	0	0	0	0	0	0	0	0	0	0	0	0	0	0	0	0	1	0	0	0	1	0	0	0	0	0	0	0	0
LOC111115063	1	1	0	0	0	0	0	0	0	0	2	0	0	1	0	0	0	0	0	0	0	0	0	0	0	2	1	3	0	0	0	0	1	0	0	0	0	0	1	0	2	0	0	0	0	2	0	0	0	0	0	0	0	0	1	0	1	0	1	0	0	0	0	0	4	0	2	0	1	0	0	0	2	2	2	0	1	0	0	3	0	1	1	0	0	0	1	0	0	0	0	0	0	0	1	0	0	0	1	0	1	0	0	0	0	0	0	2	1	0	0	0	0	0	0	0	1	0	0	0	2	1	2	0	0	0	4	0	1	0	1	0	0	0	0	0	0	0	2	0	2	1	2	0	0	3	0	1	5	3	0	0	1	1	3	0	1	0	0	0	0	0	1	0	2	0	1	2	4	2	1	1	3	0	3	2	3	0	1	1	0	0	0	0	2	0	3	0	1	1	2	0	LOC111115063	0	1	0	0	0	0	0	1	0	2	2	0	0	0	0	0	0	0	0	0	0	1	0	1	0	0	0	0	0	1	1	0	0	0	0	0	0	0	0	1	1	0	0	0	0	1	0	0	1	0	2	0	0	1	1	0	0	0	1	0	0	0	0	1	0	0	3	0	1	0	0	0	0	1	0	2	1	0	3	3	1	0	0	2	0	0	2	0	0	0	0	0	0	1	2	0	0	0	1	1	1	1	0	1	0	0	0	0	0	0	0	0	0	0	0	2	0	0	5	0	4	0	0	0	0	0	1	0	1	0	0	0	0	0	1	0	2	0	0	0	5	0	0	0	0	1	0	0	5	2	0	1	0	4	1	0	1	0	0	0	1	0	3	0	1	0	4	2	6	3	0	0	2	2	2	0	8	0	1	0	1	0	0	0	2	0	5	0	1	0	1	2
LOC111115064	0	1	0	3	1	0	0	3	5	0	3	3	3	1	3	2	4	6	2	2	1	0	0	0	5	0	1	1	1	1	1	0	2	1	1	1	0	1	1	3	2	0	3	2	1	1	0	1	0	2	1	3	4	3	1	2	1	1	3	1	2	0	2	3	0	0	4	0	3	1	5	0	1	0	1	1	1	0	0	4	2	0	0	0	4	1	0	2	1	0	1	0	0	1	2	0	1	0	2	1	1	0	2	2	1	3	1	1	3	3	0	4	0	2	5	3	0	0	3	0	4	1	1	0	1	0	0	3	1	0	1	0	4	0	0	0	3	2	1	0	2	1	1	0	3	0	2	0	1	3	1	1	0	0	0	0	2	1	0	0	0	0	1	0	1	0	0	1	1	4	1	1	2	1	6	5	3	0	2	0	2	0	0	0	0	0	0	0	0	0	1	2	LOC111115064	1	0	0	1	1	0	2	2	3	1	1	5	0	3	1	3	1	3	3	4	0	0	2	0	1	0	0	0	0	0	1	0	0	1	0	2	2	6	1	0	0	0	1	2	2	0	2	2	4	0	0	0	0	4	2	4	0	1	1	1	0	1	1	1	0	0	0	1	4	0	4	1	1	1	0	2	0	0	0	4	0	0	1	1	5	1	1	0	4	1	0	3	1	1	2	3	1	0	1	2	1	1	3	6	0	1	2	3	1	3	1	0	0	1	1	4	1	1	0	0	4	0	3	0	0	0	2	1	0	0	1	0	0	1	0	2	1	2	3	1	0	0	1	0	3	3	0	0	0	0	0	3	0	1	0	0	0	0	3	0	0	1	3	0	3	0	2	0	1	3	1	0	0	0	1	3	1	1	2	0	0	0	0	0	1	1	0	1	1	0	3	0
LOC111115069	5	8	4	9	8	9	1	1	12	0	14	8	2	3	19	4	0	7	24	14	0	3	8	40	1	9	8	10	13	8	4	28	3	6	8	17	7	20	10	14	5	18	9	1	2	6	8	3	9	11	19	14	23	16	16	10	10	16	0	10	4	22	6	32	7	19	15	30	16	24	5	21	13	14	14	16	27	21	8	19	4	9	6	11	7	10	16	36	11	24	23	50	18	51	11	27	5	12	22	14	5	38	2	1	6	11	7	18	12	10	8	7	6	1	3	3	1	17	3	25	18	2	6	2	5	9	4	2	2	6	12	18	4	12	8	11	2	12	5	22	17	9	4	12	8	21	9	8	15	8	8	15	11	7	16	11	3	19	6	11	9	22	10	25	7	26	9	11	12	42	24	21	7	19	9	1	11	2	6	17	5	4	9	25	7	20	17	9	11	26	15	19	LOC111115069	5	16	10	21	12	7	4	3	3	2	9	6	1	4	33	8	1	14	18	22	0	3	7	26	0	13	10	16	10	4	0	12	7	5	10	19	5	17	16	19	7	22	0	0	3	6	4	4	15	15	19	11	16	18	10	8	5	11	1	10	4	9	7	31	11	29	26	32	9	25	4	14	17	16	12	18	15	20	4	23	7	3	9	8	11	11	10	34	10	31	28	37	19	38	7	24	2	15	15	16	3	32	8	0	10	19	3	10	13	12	5	15	4	3	1	1	5	20	12	28	15	3	2	1	3	14	7	5	17	8	11	23	1	5	5	21	7	7	10	17	23	6	3	4	5	10	12	6	12	13	13	13	6	6	16	4	5	8	7	17	13	17	8	27	13	16	7	14	11	20	21	26	10	27	13	12	8	4	8	16	7	5	9	20	3	24	20	8	18	22	15	8
LOC111115065	70	47	82	21	55	21	20	8	46	10	64	60	17	36	22	35	7	17	46	29	6	8	19	23	8	23	11	34	12	25	27	24	37	17	36	18	67	50	18	29	19	21	19	11	72	26	19	30	47	37	43	51	37	41	37	26	36	12	21	66	19	40	30	33	28	6	51	81	38	48	29	26	38	23	42	22	72	48	54	30	61	46	56	59	67	38	38	13	55	14	66	41	44	29	36	14	28	27	47	29	50	19	34	26	56	24	35	29	48	32	22	22	21	21	33	17	33	27	39	13	32	52	10	14	66	8	33	59	93	46	23	27	24	22	41	7	32	27	33	35	36	14	29	11	47	16	75	52	49	23	47	38	39	13	66	51	27	24	41	32	44	42	27	46	30	26	66	70	48	47	79	36	43	51	23	75	25	20	23	63	64	57	40	36	59	36	74	44	35	50	25	69	LOC111115065	56	57	62	20	61	15	37	12	50	10	83	48	15	29	29	32	11	19	30	35	7	8	28	32	18	17	35	21	15	37	21	14	22	26	31	19	67	46	29	21	13	14	18	34	74	20	15	25	52	23	51	42	47	45	49	23	32	18	21	62	25	50	19	32	29	5	57	70	55	53	54	27	30	23	48	22	66	48	35	21	67	28	63	40	81	41	46	21	47	5	54	53	38	40	40	16	26	20	41	20	33	37	44	27	53	20	38	33	47	36	23	21	24	12	32	31	33	20	42	13	21	37	15	10	44	7	40	57	96	31	34	24	19	18	46	8	31	11	51	32	44	8	24	11	65	19	81	51	49	44	67	25	49	26	47	48	26	32	56	28	47	50	42	36	41	27	66	52	54	65	45	26	45	53	27	66	14	26	25	65	67	47	32	26	73	26	80	42	29	36	38	51
LOC111111166	0	20	0	0	0	1	0	15	0	9	0	0	22	0	0	0	7	0	0	2	71	1	1	0	92	0	2	0	1	0	0	0	0	0	0	2	0	0	0	0	0	0	3	0	0	3	11	1	0	70	0	0	0	0	1	0	0	24	0	1	0	1	0	1	0	2	1	0	0	0	0	48	0	0	0	0	1	0	9	0	0	0	0	0	0	0	0	0	1	3	0	2	0	1	0	0	0	0	0	1	0	0	0	0	0	0	0	0	0	0	0	1	0	0	0	0	0	2	1	0	1	0	6	0	0	2	0	0	0	0	0	0	0	0	1	0	1	0	0	0	0	1	5	0	0	0	2	0	0	0	0	0	0	0	0	0	0	0	1	0	0	0	0	0	0	0	0	2	0	0	0	1	0	0	0	0	0	1	0	0	1	0	0	0	0	0	0	0	0	0	0	0	LOC111111166	0	16	0	1	0	4	0	19	0	13	2	0	10	1	0	0	11	0	0	0	48	0	0	0	78	0	0	0	1	0	0	1	0	0	0	0	0	0	0	0	0	0	0	0	0	3	4	0	0	58	0	0	1	0	0	0	0	21	0	0	0	0	0	0	1	0	0	0	0	0	0	51	0	0	0	0	0	0	4	0	2	0	0	0	1	0	0	0	0	8	0	0	0	3	0	0	0	0	0	0	0	0	0	0	0	0	0	0	3	0	0	0	0	0	0	0	0	1	0	0	0	0	4	0	0	0	0	0	0	1	0	0	0	0	0	0	2	0	1	0	0	2	6	0	1	0	2	0	0	0	0	0	0	0	0	0	0	0	0	0	0	1	0	0	0	0	0	0	0	0	0	0	0	0	0	0	0	2	0	0	0	0	0	0	1	0	0	0	0	0	0	0
LOC111114448	1	0	0	0	17	3	0	15	1	1	7	0	6	0	1	0	2	0	0	1	3	1	1	0	1	0	4	0	1	2	9	0	5	4	3	3	0	3	1	0	1	0	2	1	0	1	0	0	3	2	2	0	1	0	6	5	7	1	3	13	0	0	0	3	0	0	1	0	1	0	7	1	2	1	0	1	2	2	4	3	1	0	0	2	0	3	2	2	8	3	1	1	0	0	0	2	1	3	3	1	3	3	0	3	3	0	1	0	0	0	2	4	0	2	2	3	2	3	0	3	1	25	2	0	3	2	5	5	2	7	4	4	3	7	0	3	1	7	11	1	1	1	13	5	1	10	3	1	0	5	1	6	4	0	1	6	0	3	2	2	1	5	1	1	1	4	4	5	3	2	2	7	0	4	0	12	1	11	0	2	7	2	2	3	0	0	1	2	0	1	0	0	LOC111114448	5	2	0	0	16	3	1	5	3	0	19	0	6	0	5	1	0	0	1	1	4	0	1	0	2	0	4	1	0	1	8	3	4	4	3	1	5	0	1	1	1	0	0	1	0	1	0	1	2	3	0	0	0	0	5	4	4	1	0	12	0	1	0	5	0	1	1	0	0	0	4	2	0	1	0	2	0	4	4	2	0	1	0	1	0	4	4	0	4	1	0	0	0	1	0	0	5	1	1	2	2	4	1	3	1	3	1	5	1	0	1	3	3	7	4	1	0	1	1	2	2	19	3	1	0	0	7	3	1	9	1	3	0	7	1	3	2	2	4	0	2	3	6	4	0	7	1	1	0	5	3	3	1	0	1	5	0	3	3	0	1	2	0	0	0	5	3	8	1	4	5	0	0	4	0	3	0	9	2	0	9	3	0	5	0	0	0	0	0	4	0	5
LOC111114719	0	0	0	0	0	7	0	0	0	0	0	0	0	0	0	0	0	0	2	0	0	0	0	0	0	0	0	0	0	0	0	1	1	0	0	1	0	1	0	1	0	0	2	0	0	0	0	1	0	0	1	0	0	0	1	0	1	0	0	0	0	6	0	2	0	1	0	0	0	0	0	0	0	1	0	0	0	0	3	0	1	0	0	0	0	0	1	2	0	0	0	0	0	2	0	1	0	0	0	0	0	2	0	0	0	0	0	1	0	1	0	2	0	0	0	0	0	0	0	0	0	0	3	0	0	0	1	4	0	0	1	1	0	0	0	0	0	0	0	0	0	0	0	0	1	2	0	0	0	0	0	0	1	0	0	0	0	0	0	0	0	3	0	0	0	0	1	0	0	1	2	0	0	4	0	0	0	0	0	0	0	0	0	0	0	0	1	0	0	1	2	0	LOC111114719	0	0	0	0	0	2	0	0	0	0	0	0	0	0	0	0	0	0	0	0	0	0	0	0	0	0	0	0	0	0	0	1	1	0	1	0	0	0	0	1	0	0	2	0	0	0	0	0	0	0	2	0	0	0	0	0	0	0	0	1	0	2	1	1	0	0	0	0	1	0	0	0	0	0	0	1	1	0	0	0	0	0	0	0	1	0	0	4	0	0	0	0	0	1	0	2	0	0	0	0	0	0	0	0	0	0	0	1	0	0	0	0	0	0	0	0	0	0	0	0	0	1	1	0	0	0	0	2	1	0	0	0	0	0	0	0	1	5	0	3	0	0	0	0	0	0	1	0	0	1	0	0	0	0	0	0	0	1	0	0	0	2	0	0	0	0	0	0	1	0	0	0	0	6	0	0	0	0	0	0	0	0	0	2	0	0	0	0	1	0	3	4
LOC111115985	624	1574	483	2632	1947	1309	1584	357	1117	2820	2215	1102	1301	1875	733	1535	1033	1915	658	1711	1529	1123	1388	1016	3196	74	32	1304	2409	2704	1348	1515	1134	649	1307	1272	498	2417	1845	1695	880	269	383	2347	1115	1030	1571	1061	151	45	950	24	10	109	1228	3185	1453	1229	2144	3263	659	3773	970	3319	1186	4588	1315	3484	1545	2422	86	35	1448	1852	1706	3140	2539	1525	2359	984	2545	820	744	1200	921	1876	1129	1599	1062	1768	957	1406	1338	2529	987	1554	553	751	1859	848	1682	1803	1643	1991	1774	785	1486	1262	1781	468	703	1576	606	928	1168	1602	1341	1074	1310	420	1239	1340	112	761	2957	707	952	1470	1367	1217	597	855	1082	1143	792	753	439	1479	568	653	910	639	864	809	1005	46	1012	38	2391	29	1189	919	952	24	580	780	986	1021	886	188	655	424	1536	236	964	333	946	896	1032	1413	1273	512	1271	587	514	859	89	20	84	890	790	27	894	612	997	582	1016	694	856	1083	2356	1072	LOC111115985	575	1417	401	2391	1804	1222	1379	368	1035	2787	2071	1062	1300	1747	690	1443	988	1724	623	1559	1371	989	1423	974	3211	74	41	1199	2157	2553	1325	1434	1073	660	1193	1147	519	2296	1794	1717	898	259	356	2213	1049	956	1495	1081	140	37	877	41	11	124	1284	3079	1445	1144	2187	3016	649	3672	998	3146	1223	4574	1365	3245	1497	2526	90	31	1478	1825	1711	2904	2513	1427	2296	940	2410	856	693	1158	841	1821	1077	1598	1035	1760	957	1441	1300	2439	920	1446	543	803	1826	813	1599	1631	1500	1882	1685	743	1456	1249	1789	429	716	1485	574	830	1051	1502	1373	1110	1288	368	1158	1266	109	737	2751	693	967	1381	1295	1126	521	903	1061	1052	721	734	419	1496	542	660	866	573	849	804	998	62	942	44	2283	45	1188	816	930	22	565	787	920	901	744	195	676	410	1478	223	895	310	934	731	1013	1443	1235	484	1190	585	518	811	95	15	60	790	706	27	844	559	897	484	1067	548	883	1021	2169	1072
LOC111115542	1	0	3	0	1	0	2	0	1	0	1	0	0	9	0	3	0	0	0	0	0	1	0	0	0	3	0	0	0	1	1	0	0	0	0	0	0	0	6	0	1	0	2	1	0	9	0	11	0	0	5	0	0	9	4	0	3	0	1	0	1	0	0	0	0	2	0	1	1	0	0	0	1	1	0	0	1	0	0	2	0	0	0	2	0	2	4	0	1	0	0	0	0	0	0	0	4	0	1	0	0	0	1	0	5	0	5	0	0	0	1	0	0	1	0	0	7	1	0	3	4	2	4	4	0	0	0	0	1	0	2	0	5	0	0	2	0	3	4	6	3	0	2	2	0	1	0	0	0	1	3	3	0	0	0	0	2	0	1	0	1	1	1	1	3	2	0	0	1	1	0	0	3	0	0	0	0	2	1	0	0	0	0	0	0	0	2	1	0	7	0	1	LOC111115542	0	1	2	0	1	0	4	0	0	0	0	1	0	5	0	2	0	0	0	0	0	2	0	0	0	1	0	0	2	0	0	0	0	0	0	0	1	2	7	0	4	0	3	0	0	4	0	5	1	0	4	0	0	3	3	0	0	0	4	0	2	0	0	0	1	0	1	0	2	0	0	3	0	0	0	0	0	0	0	1	0	0	0	1	0	2	3	0	1	0	0	0	0	0	4	0	2	0	1	0	3	1	0	0	2	0	13	0	0	0	0	0	2	2	0	0	2	0	0	4	6	3	3	1	0	0	0	0	2	0	0	0	0	0	1	1	0	0	11	3	4	0	1	0	0	1	0	0	0	0	2	1	0	1	0	0	0	0	3	0	3	4	1	1	0	1	1	0	4	2	0	1	2	1	0	0	8	0	0	0	0	0	0	1	1	0	0	3	2	2	0	2
LOC111111864	9	0	15	0	29	0	15	1	7	0	8	0	1	11	0	13	0	15	1	5	0	8	2	1	0	2	7	15	11	8	2	3	15	0	10	2	12	0	3	1	12	1	18	4	3	4	0	8	6	0	25	0	0	11	18	1	11	0	9	2	14	1	8	0	8	1	43	3	20	1	10	0	2	1	17	2	25	3	0	3	0	4	0	11	0	3	5	2	10	0	35	0	8	0	12	0	4	14	17	16	6	0	6	10	1	9	24	11	8	11	2	16	13	0	26	10	12	7	21	10	17	4	8	5	4	14	21	17	37	17	26	11	21	2	1	7	11	19	8	4	8	11	7	31	30	5	1	9	15	4	21	10	11	10	20	17	14	6	16	15	29	10	20	18	14	5	5	9	21	18	28	4	33	6	15	4	10	7	9	4	8	10	17	0	11	11	27	8	22	5	12	7	LOC111111864	8	0	23	0	15	0	13	1	6	0	14	0	0	17	0	19	0	9	0	2	0	4	4	0	0	5	13	5	13	9	9	0	29	0	15	0	10	2	9	0	8	2	4	2	0	5	0	20	1	0	29	1	0	12	15	0	17	0	16	1	12	0	14	0	8	2	44	6	18	2	6	0	5	0	20	0	14	2	0	5	0	4	0	7	1	3	4	1	9	0	34	0	3	0	24	0	10	10	11	9	5	1	11	10	2	14	15	6	6	4	6	13	8	1	20	3	12	11	12	5	22	5	1	7	3	12	17	10	38	14	32	15	20	4	4	5	12	16	6	9	4	9	6	19	22	9	2	4	9	7	20	8	14	11	9	20	11	3	12	12	26	3	23	14	9	5	9	7	28	17	28	11	32	4	15	5	14	4	10	1	7	6	6	3	14	16	17	5	23	13	6	5
LOC111112201	6	2	9	3	18	1	4	1	35	3	6	0	1	6	1	8	2	13	2	3	0	5	5	1	0	2	5	11	9	11	5	1	5	0	11	1	8	1	5	0	6	1	4	5	0	4	0	26	21	0	14	1	0	20	12	3	8	0	3	3	7	0	6	2	7	1	19	1	12	1	6	0	3	3	4	0	14	2	1	3	7	3	1	13	2	5	8	1	11	0	14	0	1	0	7	0	7	1	10	4	14	1	3	4	0	16	0	12	8	6	7	5	8	4	1	5	8	3	2	3	9	3	6	1	6	9	8	2	9	2	13	4	3	8	13	8	4	2	6	14	3	9	5	10	7	8	6	3	16	7	13	12	10	13	11	18	6	5	1	18	18	18	3	23	8	10	13	9	11	7	5	13	24	1	6	3	9	6	4	1	16	8	5	8	10	6	14	5	7	8	2	11	LOC111112201	5	1	8	4	10	0	7	1	33	1	1	2	0	6	1	2	2	3	1	8	0	0	9	0	0	4	1	8	8	15	8	3	4	2	4	0	4	3	9	2	4	0	4	8	3	3	0	12	11	0	6	1	0	9	14	4	5	0	6	6	6	0	7	4	8	3	17	1	14	1	8	2	5	1	6	1	18	1	0	2	1	12	0	13	5	10	7	0	8	0	7	0	2	3	12	0	0	5	8	3	16	2	8	3	0	15	1	10	5	2	12	7	14	7	3	2	7	10	9	1	12	3	2	7	4	4	6	10	14	9	8	1	3	4	7	5	9	8	7	13	6	11	4	2	10	5	6	10	16	8	12	20	1	21	11	20	8	4	5	13	16	8	3	25	7	7	9	3	8	8	2	3	15	6	7	9	5	12	4	0	6	7	4	7	11	6	11	11	9	7	1	6
LOC111112205	0	0	2	0	3	0	1	0	6	0	0	0	0	0	0	0	0	6	0	1	0	0	1	0	0	9	1	0	3	3	1	0	1	0	1	1	0	4	2	0	7	0	0	0	2	1	0	5	3	0	6	0	0	5	3	1	0	0	0	0	1	0	1	0	2	1	10	0	4	0	1	0	0	4	1	0	1	0	0	0	4	1	0	2	0	3	3	0	0	0	3	0	1	2	6	0	3	0	4	1	0	0	0	0	0	2	0	2	2	0	2	1	1	0	0	4	3	3	0	1	2	10	4	2	2	3	5	0	1	1	1	1	0	2	3	3	13	3	2	6	2	6	0	3	2	1	7	0	0	0	2	3	2	5	7	0	1	0	0	4	0	4	2	2	0	1	3	0	2	0	0	5	1	3	1	4	6	1	0	0	2	0	2	2	6	2	2	0	3	3	0	1	LOC111112205	0	0	0	0	1	0	1	0	1	0	1	0	0	1	0	1	0	0	2	2	0	0	1	0	0	3	0	3	6	0	4	1	2	1	2	0	1	0	0	0	2	0	0	1	2	2	0	2	2	0	4	0	0	3	3	1	1	0	0	0	2	0	2	0	4	0	13	0	0	0	0	0	1	2	2	1	2	0	1	1	1	0	2	6	0	3	6	0	5	1	1	2	0	0	3	0	0	0	0	2	2	0	0	2	0	5	0	2	2	0	1	1	5	0	1	0	4	1	1	3	1	5	4	0	0	1	1	1	0	1	3	2	0	2	1	4	1	2	2	5	5	4	1	1	0	0	5	0	0	0	1	0	0	2	1	1	0	0	2	1	1	7	0	1	0	8	7	1	0	0	2	3	5	2	0	0	8	6	2	0	1	2	2	6	5	0	7	2	1	0	0	3
LOC111112202	0	0	0	0	0	0	0	0	0	0	0	0	0	0	0	0	0	0	0	0	0	0	0	0	0	0	0	0	0	0	0	0	0	0	0	0	0	0	0	0	0	0	0	0	0	0	0	0	0	0	0	0	0	0	0	0	0	0	0	0	0	0	0	0	0	0	0	0	0	0	0	0	0	0	0	0	0	0	0	0	0	0	0	0	0	0	0	0	0	0	0	0	0	0	0	0	0	0	0	0	0	0	0	0	0	0	0	0	0	0	0	0	0	0	0	0	0	0	0	0	0	0	0	0	0	0	0	0	0	0	0	0	0	0	0	0	0	0	0	0	0	0	0	0	0	0	0	0	0	0	0	0	0	0	0	0	0	0	0	0	0	0	0	0	0	0	0	0	0	0	0	0	0	0	0	0	0	0	0	0	0	0	0	0	0	0	0	0	0	0	0	0	LOC111112202	0	0	0	0	0	0	0	0	0	0	0	0	0	0	0	0	0	0	0	0	0	0	0	0	0	0	0	0	0	0	0	0	0	0	0	0	0	0	0	0	0	0	0	0	0	0	0	0	0	0	0	0	0	0	0	0	0	0	0	0	0	0	0	0	0	0	0	0	0	0	0	0	0	0	0	0	0	0	0	0	0	0	0	0	0	0	0	0	0	0	0	0	0	0	0	0	0	0	0	0	0	0	0	0	0	0	0	0	0	0	0	0	0	0	0	0	0	0	0	0	0	0	0	0	0	0	0	0	0	0	0	0	0	0	0	0	0	0	0	0	0	0	0	0	0	0	0	0	0	0	0	0	0	0	0	0	0	0	0	0	0	0	0	0	0	0	0	0	0	0	0	0	0	0	0	0	0	0	0	0	0	0	0	0	0	0	0	0	0	0	0	0
LOC111112203	0	0	0	0	0	0	0	0	0	0	0	0	0	0	0	0	0	0	0	0	0	0	0	0	0	0	0	0	0	0	0	0	0	0	0	0	0	0	0	0	0	0	0	0	0	0	0	0	0	0	0	0	0	0	0	0	0	0	0	0	0	0	0	0	0	0	0	0	0	0	0	0	0	0	0	0	0	0	0	0	0	0	0	0	0	0	0	0	0	0	0	0	0	0	0	0	0	0	0	0	0	0	0	0	0	0	0	0	0	0	0	0	0	0	0	0	0	0	0	0	0	0	0	0	0	0	0	0	0	0	0	0	0	0	0	0	0	0	0	0	0	0	0	0	0	0	0	0	0	0	0	0	0	0	0	0	0	0	0	0	0	0	0	0	0	0	0	0	0	0	0	0	0	0	0	0	0	0	0	0	0	0	0	0	0	0	0	0	0	0	0	0	LOC111112203	0	0	0	0	0	0	0	0	0	0	0	0	0	0	0	0	0	0	0	0	0	0	0	0	0	0	0	0	0	0	0	0	0	0	0	0	0	0	0	0	0	0	0	0	0	0	0	0	0	0	0	0	0	0	0	0	0	0	0	0	0	0	0	0	0	0	0	0	0	0	0	0	0	0	0	0	0	0	0	0	0	0	0	0	0	0	0	0	0	0	0	0	0	0	0	0	0	0	0	0	0	0	0	0	0	0	0	0	0	0	0	0	0	0	0	0	0	0	0	0	0	0	0	0	0	0	0	0	0	0	0	0	0	0	0	0	0	0	0	0	0	0	0	0	0	0	0	0	0	0	0	0	0	0	0	0	0	0	0	0	0	0	0	0	0	0	0	0	0	0	0	0	0	0	0	0	0	0	0	0	0	0	0	0	0	0	0	0	0	0	0	0
LOC111113551	0	0	0	0	0	0	0	0	0	0	0	0	0	0	0	0	0	0	0	0	0	0	0	0	0	0	0	0	0	0	0	0	0	0	0	0	0	0	0	0	0	0	0	0	0	0	0	0	0	0	0	0	0	0	0	0	0	0	0	0	0	0	0	0	0	0	0	0	0	0	0	0	0	0	0	0	0	0	0	0	0	0	0	0	0	0	0	0	0	0	0	0	0	0	0	0	0	0	0	0	0	0	0	0	0	0	0	0	0	0	0	0	0	0	0	0	0	0	0	0	0	0	0	0	0	0	0	0	0	0	0	0	0	0	0	0	0	0	0	0	0	0	0	0	0	0	0	0	0	0	0	0	0	0	0	0	0	0	0	0	0	0	0	0	0	0	0	0	0	0	0	0	0	0	0	0	0	0	0	0	0	0	0	0	0	0	0	0	0	0	0	0	LOC111113551	0	0	0	0	0	0	0	0	0	0	0	0	0	0	0	0	0	0	0	0	0	0	0	0	0	0	0	0	0	0	0	0	0	0	0	0	0	0	0	0	0	0	0	0	0	0	0	0	0	0	0	0	0	0	0	0	0	0	0	0	0	0	0	0	0	0	0	0	0	0	0	0	0	0	0	0	0	0	0	0	0	0	0	0	0	0	0	0	0	0	0	0	0	0	0	0	0	0	0	0	0	0	0	0	0	0	0	0	0	0	0	0	0	0	0	0	0	0	0	0	0	0	0	0	0	0	0	0	0	0	0	0	0	0	0	0	0	0	0	0	0	0	0	0	0	0	0	0	0	0	0	0	0	0	0	0	0	0	0	0	0	0	0	0	0	0	0	0	0	0	0	0	0	0	0	0	0	0	0	0	0	0	0	0	0	0	0	0	0	0	0	0
LOC111115639	0	0	0	0	0	0	0	0	0	0	0	0	0	0	0	0	0	0	0	0	0	0	0	0	0	0	0	0	0	0	0	0	0	0	0	0	0	0	0	0	0	0	0	0	0	0	0	0	0	0	0	0	0	0	0	0	0	0	0	0	0	0	0	0	0	0	0	0	0	0	0	0	0	0	0	0	0	0	0	0	0	0	0	0	0	0	0	0	0	0	0	0	0	0	0	0	0	0	0	0	0	0	0	0	0	0	0	0	0	0	0	0	0	0	0	0	0	0	0	0	0	0	0	0	0	0	0	0	0	0	0	0	0	0	0	0	0	0	0	0	0	0	0	0	0	0	0	0	0	0	0	0	0	0	0	0	0	0	0	0	0	0	0	0	0	0	0	0	0	0	0	0	0	0	0	0	0	0	0	0	0	0	0	0	0	0	0	0	0	0	0	0	LOC111115639	0	0	0	0	0	0	0	0	0	0	0	0	0	0	0	0	0	0	0	0	0	0	0	0	0	0	0	0	0	0	0	0	0	0	0	0	0	0	0	0	0	0	0	0	0	0	0	0	0	0	0	0	0	0	0	0	0	0	0	0	0	0	0	0	0	0	0	0	0	0	0	0	0	0	0	0	0	0	0	0	0	0	0	0	0	0	0	0	0	0	0	0	0	0	0	0	0	0	0	0	0	0	0	0	0	0	0	0	0	0	0	0	0	0	0	0	0	0	0	0	0	0	0	0	0	0	0	0	0	0	0	0	0	0	0	0	0	0	0	0	0	0	0	0	0	0	0	0	0	0	0	0	0	0	0	0	0	0	0	0	0	0	0	0	0	0	0	0	0	0	0	0	0	0	0	0	0	0	0	0	0	0	0	0	0	0	0	0	0	0	0	0
LOC111115638	0	0	0	0	0	0	0	0	0	0	0	0	0	0	0	0	0	0	0	0	0	0	0	0	0	0	0	0	0	0	0	0	0	0	0	0	0	0	0	0	0	0	0	0	0	0	0	0	0	0	0	0	0	0	0	0	0	0	0	0	0	0	0	0	0	0	0	0	0	0	0	0	0	0	0	0	0	0	0	0	0	0	0	0	0	0	0	0	0	0	0	0	0	0	0	0	0	0	0	0	0	0	0	0	0	0	0	0	0	0	0	0	0	0	0	0	0	0	0	0	0	0	0	0	0	0	0	0	0	0	0	0	0	0	0	0	0	0	0	0	0	0	0	0	0	0	0	0	0	0	0	0	0	0	0	0	0	0	0	0	0	0	0	0	0	0	0	0	0	0	0	0	0	0	0	0	0	0	0	0	0	0	0	0	0	0	0	0	0	0	0	0	LOC111115638	0	0	0	0	0	0	0	0	0	0	0	0	0	0	0	0	0	0	0	0	0	0	0	0	0	0	0	0	0	0	0	0	0	0	0	0	0	0	0	0	0	0	0	0	0	0	0	0	0	0	0	0	0	0	0	0	0	0	0	0	0	0	0	0	0	0	0	0	0	0	0	0	0	0	0	0	0	0	0	0	0	0	0	0	0	0	0	0	0	0	0	0	0	0	0	0	0	0	0	0	0	0	0	0	0	0	0	0	0	0	0	0	0	0	0	0	0	0	0	0	0	0	0	0	0	0	0	0	0	0	0	0	0	0	0	0	0	0	0	0	0	0	0	0	0	0	0	0	0	0	0	0	0	0	0	0	0	0	0	0	0	0	0	0	0	0	0	0	0	0	0	0	0	0	0	0	0	0	0	0	0	0	0	0	0	0	0	0	0	0	0	0
LOC111114973	0	0	0	0	0	0	0	0	0	0	0	0	0	0	0	0	0	0	0	0	0	0	0	0	0	0	0	0	0	0	0	0	0	0	0	0	0	0	0	0	0	0	0	0	0	0	0	0	0	0	0	0	0	0	0	0	0	0	0	0	0	0	0	0	0	0	0	0	0	0	0	0	0	0	0	0	0	0	0	0	0	0	0	0	0	0	0	0	0	0	0	0	0	0	0	0	0	0	0	0	0	0	0	0	0	0	0	0	0	0	0	0	0	0	0	0	0	0	0	0	0	0	0	0	0	0	0	0	0	0	0	0	0	0	0	0	0	0	0	0	0	0	0	0	0	0	0	0	0	0	0	0	0	0	0	0	0	0	0	0	0	0	0	0	0	0	0	0	0	0	0	0	0	0	0	0	0	0	0	0	0	0	0	0	0	0	0	0	0	0	0	0	LOC111114973	0	0	0	0	0	0	0	0	0	0	0	0	0	0	0	0	0	0	0	0	0	0	0	0	0	0	0	0	0	0	0	0	0	0	0	0	0	0	0	0	0	0	0	0	0	0	0	0	0	0	0	0	0	0	0	0	0	0	0	0	0	0	0	0	0	0	0	0	0	0	0	0	0	0	0	0	0	0	0	0	0	0	0	0	0	0	0	0	0	0	0	0	0	0	0	0	0	0	0	0	0	0	0	0	0	0	0	0	0	0	0	0	0	0	0	0	0	0	0	0	0	0	0	0	0	0	0	0	0	0	0	0	0	0	0	0	0	0	0	0	0	0	0	0	0	0	0	0	0	0	0	0	0	0	0	0	0	0	0	0	0	0	0	0	0	0	0	0	0	0	0	0	0	0	0	0	0	0	0	0	0	0	0	0	0	0	0	0	0	0	0	0
LOC111111538	0	0	0	0	0	0	0	0	0	0	0	0	0	0	0	0	0	0	0	0	0	0	0	0	0	0	0	0	0	0	0	0	0	0	0	0	0	0	0	0	0	0	0	0	0	0	0	0	0	0	0	0	0	0	0	0	0	0	0	0	0	0	0	0	0	0	0	0	0	0	0	0	0	0	0	0	0	0	0	0	0	0	0	0	0	0	0	0	0	0	0	0	0	0	0	0	0	0	0	0	0	0	0	0	0	0	0	0	0	0	0	0	0	0	0	0	0	0	0	0	0	0	0	0	0	0	0	0	0	0	0	0	0	0	0	0	0	0	0	0	0	0	0	0	0	0	0	0	0	0	0	0	0	0	0	0	0	0	0	0	0	0	0	0	0	0	0	0	0	0	0	0	0	0	0	0	0	0	0	0	0	0	0	0	0	0	0	0	0	0	0	0	LOC111111538	0	0	0	0	0	0	0	0	0	0	0	0	0	0	0	0	0	0	0	0	0	0	0	0	0	0	0	0	0	0	0	0	0	0	0	0	0	0	0	0	0	0	0	0	0	0	0	0	0	0	0	0	0	0	0	0	0	0	0	0	0	0	0	0	0	0	0	0	0	0	0	0	0	0	0	0	0	0	0	0	0	0	0	0	0	0	0	0	0	0	0	0	0	0	0	0	0	0	0	0	0	0	0	0	0	0	0	0	0	0	0	0	0	0	0	0	0	0	0	0	0	0	0	0	0	0	0	0	0	0	0	0	0	0	0	0	0	0	0	0	0	0	0	0	0	0	0	0	0	0	0	0	0	0	0	0	0	0	0	0	0	0	0	0	0	0	0	0	0	0	0	0	0	0	0	0	0	0	0	0	0	0	0	0	0	0	0	0	0	0	0	0
LOC111115967	0	0	0	0	0	0	0	0	0	0	0	0	0	0	0	0	0	0	0	0	0	0	0	0	0	0	0	0	0	0	0	0	0	0	0	0	0	0	0	0	0	0	0	0	0	0	0	0	0	0	0	0	0	0	0	0	0	0	0	0	0	0	0	0	0	0	0	0	0	0	0	0	0	0	0	0	0	0	0	0	0	0	0	0	0	0	0	0	0	0	0	0	0	0	0	0	0	0	0	0	0	0	0	0	0	0	0	0	0	0	0	0	0	0	0	0	0	0	0	0	0	0	0	0	0	0	0	0	0	0	0	0	0	0	0	0	0	0	0	0	0	0	0	0	0	0	0	0	0	0	0	0	0	0	0	0	0	0	0	0	0	0	0	0	0	0	0	0	0	0	0	0	0	0	0	0	0	0	0	0	0	0	0	0	0	0	0	0	0	0	0	0	LOC111115967	0	0	0	0	0	0	0	0	0	0	0	0	0	0	0	0	0	0	0	0	0	0	0	0	0	0	0	0	0	0	0	0	0	0	0	0	0	0	0	0	0	0	0	0	0	0	0	0	0	0	0	0	0	0	0	0	0	0	0	0	0	0	0	0	0	0	0	0	0	0	0	0	0	0	0	0	0	0	0	0	0	0	0	0	0	0	0	0	0	0	0	0	0	0	0	0	0	0	0	0	0	0	0	0	0	0	0	0	0	0	0	0	0	0	0	0	0	0	0	0	0	0	0	0	0	0	0	0	0	0	0	0	0	0	0	0	0	0	0	0	0	0	0	0	0	0	0	0	0	0	0	0	0	0	0	0	0	0	0	0	0	0	0	0	0	0	0	0	0	0	0	0	0	0	0	0	0	0	0	0	0	0	0	0	0	0	0	0	0	0	0	0
LOC111113552	0	0	0	0	0	0	0	0	0	0	0	0	0	0	0	0	0	0	0	0	0	0	0	0	0	0	0	0	0	0	0	0	0	0	0	0	0	0	0	0	0	0	0	0	0	0	0	0	0	0	0	0	0	0	0	0	0	0	0	0	0	0	0	0	0	0	0	0	0	0	0	0	0	0	0	0	0	0	0	0	0	0	0	0	0	0	0	0	0	0	0	0	0	0	0	0	0	0	0	0	0	0	0	0	0	0	0	0	0	0	0	0	0	0	0	0	0	0	0	0	0	0	0	0	0	0	0	0	0	0	0	0	0	0	0	0	0	0	0	0	0	0	0	0	0	0	0	0	0	0	0	0	0	0	0	0	0	0	0	0	0	0	0	0	0	0	0	0	0	0	0	0	0	0	0	0	0	0	0	0	0	0	0	0	0	0	0	0	0	0	0	0	LOC111113552	0	0	0	0	0	0	0	0	0	0	0	0	0	0	0	0	0	0	0	0	0	0	0	0	0	0	0	0	0	0	0	0	0	0	0	0	0	0	0	0	0	0	0	0	0	0	0	0	0	0	0	0	0	0	0	0	0	0	0	0	0	0	0	0	0	0	0	0	0	0	0	0	0	0	0	0	0	0	0	0	0	0	0	0	0	0	0	0	0	0	0	0	0	0	0	0	0	0	0	0	0	0	0	0	0	0	0	0	0	0	0	0	0	0	0	0	0	0	0	0	0	0	0	0	0	0	0	0	0	0	0	0	0	0	0	0	0	0	0	0	0	0	0	0	0	0	0	0	0	0	0	0	0	0	0	0	0	0	0	0	0	0	0	0	0	0	0	0	0	0	0	0	0	0	0	0	0	0	0	0	0	0	0	0	0	0	0	0	0	0	0	0
LOC111113553	0	0	0	0	0	0	0	0	0	0	0	0	0	0	0	0	0	0	0	0	0	0	0	0	0	0	0	0	0	0	0	0	0	0	0	0	0	0	0	0	0	0	0	0	0	0	0	0	0	0	0	0	0	0	0	0	0	0	0	0	0	0	0	0	0	0	0	0	0	0	0	0	0	0	0	0	0	0	0	0	0	0	0	0	0	0	0	0	0	0	0	0	0	0	0	0	0	0	0	0	0	0	0	0	0	0	0	0	0	0	0	0	0	0	0	0	0	0	0	0	0	0	0	0	0	0	0	0	0	0	0	0	0	0	0	0	0	0	0	0	0	0	0	0	0	0	0	0	0	0	0	0	0	0	0	0	0	0	0	0	0	0	0	0	0	0	0	0	0	0	0	0	0	0	0	0	0	0	0	0	0	0	0	0	0	0	0	0	0	0	0	0	LOC111113553	0	0	0	0	0	0	0	0	0	0	0	0	0	0	0	0	0	0	0	0	0	0	0	0	0	0	0	0	0	0	0	0	0	0	0	0	0	0	0	0	0	0	0	0	0	0	0	0	0	0	0	0	0	0	0	0	0	0	0	0	0	0	0	0	0	0	0	0	0	0	0	0	0	0	0	0	0	0	0	0	0	0	0	0	0	0	0	0	0	0	0	0	0	0	0	0	0	0	0	0	0	0	0	0	0	0	0	0	0	0	0	0	0	0	0	0	0	0	0	0	0	0	0	0	0	0	0	0	0	0	0	0	0	0	0	0	0	0	0	0	0	0	0	0	0	0	0	0	0	0	0	0	0	0	0	0	0	0	0	0	0	0	0	0	0	0	0	0	0	0	0	0	0	0	0	0	0	0	0	0	0	0	0	0	0	0	0	0	0	0	0	0
LOC111115325	0	0	0	0	0	0	0	0	0	0	0	0	0	0	0	0	0	0	0	0	0	0	0	0	0	0	0	0	0	0	0	0	0	0	0	0	0	0	0	0	0	0	0	0	0	0	0	0	0	0	0	0	0	0	0	0	0	0	0	0	0	0	0	0	0	0	0	0	0	0	0	0	0	0	0	0	0	0	0	0	0	0	0	0	0	0	0	0	0	0	0	0	0	0	0	0	0	0	0	0	0	0	0	0	0	0	0	0	0	0	0	0	0	0	0	0	0	0	0	0	0	0	0	0	0	0	0	0	0	0	0	0	0	0	0	0	0	0	0	0	0	0	0	0	0	0	0	0	0	0	0	0	0	0	0	0	0	0	0	0	0	0	0	0	0	0	0	0	0	0	0	0	0	0	0	0	0	0	0	0	0	0	0	0	0	0	0	0	0	0	0	0	LOC111115325	0	0	0	0	0	0	0	0	0	0	0	0	0	0	0	0	0	0	0	0	0	0	0	0	0	0	0	0	0	0	0	0	0	0	0	0	0	0	0	0	0	0	0	0	0	0	0	0	0	0	0	0	0	0	0	0	0	0	0	0	0	0	0	0	0	0	0	0	0	0	0	0	0	0	0	0	0	0	0	0	0	0	0	0	0	0	0	0	0	0	0	0	0	0	0	0	0	0	0	0	0	0	0	0	0	0	0	0	0	0	0	0	0	0	0	0	0	0	0	0	0	0	0	0	0	0	0	0	0	0	0	0	0	0	0	0	0	0	0	0	0	0	0	0	0	0	0	0	0	0	0	0	0	0	0	0	0	0	0	0	0	0	0	0	0	0	0	0	0	0	0	0	0	0	0	0	0	0	0	0	0	0	0	0	0	0	0	0	0	0	0	0
LOC111115324	0	0	0	0	0	0	0	0	0	0	0	0	0	0	0	0	0	0	0	0	0	0	0	0	0	0	0	0	0	0	0	0	0	0	0	0	0	0	0	0	0	0	0	0	0	0	0	0	0	0	0	0	0	0	0	0	0	0	0	0	0	0	0	0	0	0	0	0	0	0	0	0	0	0	0	0	0	0	0	0	0	0	0	0	0	0	0	0	0	0	0	0	0	0	0	0	0	0	0	0	0	0	0	0	0	0	0	0	0	0	0	0	0	0	0	0	0	0	0	0	0	0	0	0	0	0	0	0	0	0	0	0	0	0	0	0	0	0	0	0	0	0	0	0	0	0	0	0	0	0	0	0	0	0	0	0	0	0	0	0	0	0	0	0	0	0	0	0	0	0	0	0	0	0	0	0	0	0	0	0	0	0	0	0	0	0	0	0	0	0	0	0	LOC111115324	0	0	0	0	0	0	0	0	0	0	0	0	0	0	0	0	0	0	0	0	0	0	0	0	0	0	0	0	0	0	0	0	0	0	0	0	0	0	0	0	0	0	0	0	0	0	0	0	0	0	0	0	0	0	0	0	0	0	0	0	0	0	0	0	0	0	0	0	0	0	0	0	0	0	0	0	0	0	0	0	0	0	0	0	0	0	0	0	0	0	0	0	0	0	0	0	0	0	0	0	0	0	0	0	0	0	0	0	0	0	0	0	0	0	0	0	0	0	0	0	0	0	0	0	0	0	0	0	0	0	0	0	0	0	0	0	0	0	0	0	0	0	0	0	0	0	0	0	0	0	0	0	0	0	0	0	0	0	0	0	0	0	0	0	0	0	0	0	0	0	0	0	0	0	0	0	0	0	0	0	0	0	0	0	0	0	0	0	0	0	0	0
LOC111115437	0	0	0	0	0	0	0	0	0	0	0	0	0	0	0	0	0	0	0	0	0	0	0	0	0	0	0	0	0	0	0	0	0	0	0	0	0	0	0	0	0	0	0	0	0	0	0	0	0	0	0	0	0	0	0	0	0	0	0	0	0	0	0	0	0	0	0	0	0	0	0	0	0	0	0	0	0	0	0	0	0	0	0	0	0	0	0	0	0	0	0	0	0	0	0	0	0	0	0	0	0	0	0	0	0	0	0	0	0	0	0	0	0	0	0	0	0	0	0	0	0	0	0	0	0	0	0	0	0	0	0	0	0	0	0	0	0	0	0	0	0	0	0	0	0	0	0	0	0	0	0	0	0	0	0	0	0	0	0	0	0	0	0	0	0	0	0	0	0	0	0	0	0	0	0	0	0	0	0	0	0	0	0	0	0	0	0	0	0	0	0	0	LOC111115437	0	0	0	0	0	0	0	0	0	0	0	0	0	0	0	0	0	0	0	0	0	0	0	0	0	0	0	0	0	0	0	0	0	0	0	0	0	0	0	0	0	0	0	0	0	0	0	0	0	0	0	0	0	0	0	0	0	0	0	0	0	0	0	0	0	0	0	0	0	0	0	0	0	0	0	0	0	0	0	0	0	0	0	0	0	0	0	0	0	0	0	0	0	0	0	0	0	0	0	0	0	0	0	0	0	0	0	0	0	0	0	0	0	0	0	0	0	0	0	0	0	0	0	0	0	0	0	0	0	0	0	0	0	0	0	0	0	0	0	0	0	0	0	0	0	0	0	0	0	0	0	0	0	0	0	0	0	0	0	0	0	0	0	0	0	0	0	0	0	0	0	0	0	0	0	0	0	0	0	0	0	0	0	0	0	0	0	0	0	0	0	0
LOC111115438	0	0	0	0	0	0	0	0	0	0	0	0	0	0	0	0	0	0	0	0	0	0	0	0	0	0	0	0	0	0	0	0	0	0	0	0	0	0	0	0	0	0	0	0	0	0	0	0	0	0	0	0	0	0	0	0	0	0	0	0	0	0	0	0	0	0	0	0	0	0	0	0	0	0	0	0	0	0	0	0	0	0	0	0	0	0	0	0	0	0	0	0	0	0	0	0	0	0	0	0	0	0	0	0	0	0	0	0	0	0	0	0	0	0	0	0	0	0	0	0	0	0	0	0	0	0	0	0	0	0	0	0	0	0	0	0	0	0	0	0	0	0	0	0	0	0	0	0	0	0	0	0	0	0	0	0	0	0	0	0	0	0	0	0	0	0	0	0	0	0	0	0	0	0	0	0	0	0	0	0	0	0	0	0	0	0	0	0	0	0	0	0	LOC111115438	0	0	0	0	0	0	0	0	0	0	0	0	0	0	0	0	0	0	0	0	0	0	0	0	0	0	0	0	0	0	0	0	0	0	0	0	0	0	0	0	0	0	0	0	0	0	0	0	0	0	0	0	0	0	0	0	0	0	0	0	0	0	0	0	0	0	0	0	0	0	0	0	0	0	0	0	0	0	0	0	0	0	0	0	0	0	0	0	0	0	0	0	0	0	0	0	0	0	0	0	0	0	0	0	0	0	0	0	0	0	0	0	0	0	0	0	0	0	0	0	0	0	0	0	0	0	0	0	0	0	0	0	0	0	0	0	0	0	0	0	0	0	0	0	0	0	0	0	0	0	0	0	0	0	0	0	0	0	0	0	0	0	0	0	0	0	0	0	0	0	0	0	0	0	0	0	0	0	0	0	0	0	0	0	0	0	0	0	0	0	0	0
LOC111113555	0	0	0	0	0	0	0	0	0	0	0	0	0	0	0	0	0	0	0	0	0	0	0	0	0	0	0	0	0	0	0	0	0	0	0	0	0	0	0	0	0	0	0	0	0	0	0	0	0	0	0	0	0	0	0	0	0	0	0	0	0	0	0	0	0	0	0	0	0	0	0	0	0	0	0	0	0	0	0	0	0	0	0	0	0	0	0	0	0	0	0	0	0	0	0	0	0	0	0	0	0	0	0	0	0	0	0	0	0	0	0	0	0	0	0	0	0	0	0	0	0	0	0	0	0	0	0	0	0	0	0	0	0	0	0	0	0	0	0	0	0	0	0	0	0	0	0	0	0	0	0	0	0	0	0	0	0	0	0	0	0	0	0	0	0	0	0	0	0	0	0	0	0	0	0	0	0	0	0	0	0	0	0	0	0	0	0	0	0	0	0	0	LOC111113555	0	0	0	0	0	0	0	0	0	0	0	0	0	0	0	0	0	0	0	0	0	0	0	0	0	0	0	0	0	0	0	0	0	0	0	0	0	0	0	0	0	0	0	0	0	0	0	0	0	0	0	0	0	0	0	0	0	0	0	0	0	0	0	0	0	0	0	0	0	0	0	0	0	0	0	0	0	0	0	0	0	0	0	0	0	0	0	0	0	0	0	0	0	0	0	0	0	0	0	0	0	0	0	0	0	0	0	0	0	0	0	0	0	0	0	0	0	0	0	0	0	0	0	0	0	0	0	0	0	0	0	0	0	0	0	0	0	0	0	0	0	0	0	0	0	0	0	0	0	0	0	0	0	0	0	0	0	0	0	0	0	0	0	0	0	0	0	0	0	0	0	0	0	0	0	0	0	0	0	0	0	0	0	0	0	0	0	0	0	0	0	0
LOC111115109	0	0	0	0	0	0	0	0	0	0	0	0	0	0	0	0	0	0	0	0	0	0	0	0	0	0	0	0	0	0	0	0	0	0	0	0	0	0	0	0	0	0	0	0	0	0	0	0	0	0	0	0	0	0	0	0	0	0	0	0	0	0	0	0	0	0	0	0	0	0	0	0	0	0	0	0	0	0	0	0	0	0	0	0	0	0	0	0	0	0	0	0	0	0	0	0	0	0	0	0	0	0	0	0	0	0	0	0	0	0	0	0	0	0	0	0	0	0	0	0	0	0	0	0	0	0	0	0	0	0	0	0	0	0	0	0	0	0	0	0	0	0	0	0	0	0	0	0	0	0	0	0	0	0	0	0	0	0	0	0	0	0	0	0	0	0	0	0	0	0	0	0	0	0	0	0	0	0	0	0	0	0	0	0	0	0	0	0	0	0	0	0	LOC111115109	0	0	0	0	0	0	0	0	0	0	0	0	0	0	0	0	0	0	0	0	0	0	0	0	0	0	0	0	0	0	0	0	0	0	0	0	0	0	0	0	0	0	0	0	0	0	0	0	0	0	0	0	0	0	0	0	0	0	0	0	0	0	0	0	0	0	0	0	0	0	0	0	0	0	0	0	0	0	0	0	0	0	0	0	0	0	0	0	0	0	0	0	0	0	0	0	0	0	0	0	0	0	0	0	0	0	0	0	0	0	0	0	0	0	0	0	0	0	0	0	0	0	0	0	0	0	0	0	0	0	0	0	0	0	0	0	0	0	0	0	0	0	0	0	0	0	0	0	0	0	0	0	0	0	0	0	0	0	0	0	0	0	0	0	0	0	0	0	0	0	0	0	0	0	0	0	0	0	0	0	0	0	0	0	0	0	0	0	0	0	0	0
LOC111115539	1	0	0	0	0	1	1	0	2	1	0	0	0	4	3	0	0	0	0	0	2	4	0	0	0	5	0	0	1	0	0	1	0	1	2	1	0	3	0	0	0	1	0	0	0	1	0	6	0	2	0	2	0	0	1	4	1	0	1	1	0	2	2	3	4	0	2	1	3	0	0	1	1	2	1	0	0	1	1	4	1	2	0	1	0	2	0	0	1	0	1	0	16	1	1	1	1	2	0	1	0	2	0	1	7	0	1	0	1	0	0	0	0	0	0	0	0	0	0	0	0	2	8	0	0	0	0	2	0	0	2	2	4	2	0	2	2	0	0	1	0	0	0	2	0	0	0	0	1	0	3	0	0	1	1	0	0	1	6	0	5	1	0	0	1	0	0	0	1	0	0	0	5	1	0	0	2	1	1	0	0	1	1	0	1	1	1	0	1	0	3	0	LOC111115539	1	1	0	2	0	0	0	0	1	0	0	0	1	1	3	0	1	0	0	0	2	1	0	1	0	2	1	0	0	1	0	1	2	2	0	1	0	0	1	0	0	0	0	0	0	0	2	2	0	0	1	4	0	0	0	1	0	0	0	2	0	2	0	0	1	0	1	1	0	2	0	0	3	2	0	1	0	0	0	4	0	0	0	3	1	2	3	0	1	0	2	0	9	0	0	0	1	0	1	3	1	3	0	1	7	0	3	0	1	1	0	0	0	0	0	1	0	0	2	1	0	2	2	2	0	2	1	0	1	3	1	2	3	2	0	5	1	0	0	0	1	0	0	0	0	1	1	2	0	0	2	0	0	0	1	0	0	4	0	1	3	1	0	0	0	0	0	0	1	1	0	0	1	0	0	1	1	0	0	2	1	0	0	0	1	0	1	0	4	0	5	0
LOC111115457	0	0	0	0	0	0	0	0	0	0	0	0	0	0	1	0	0	0	0	0	0	0	0	0	8	2	0	0	0	1	0	0	0	0	0	0	0	0	1	0	0	0	0	0	0	1	0	4	0	0	10	0	0	0	1	0	0	0	0	0	0	0	0	0	8	0	0	0	0	0	0	0	0	0	1	0	19	0	0	4	0	0	0	1	0	0	0	0	3	0	1	0	0	0	4	0	0	0	0	0	0	0	0	0	0	1	0	4	0	9	0	12	0	0	0	16	0	0	0	0	0	0	5	0	11	0	1	0	0	0	0	0	0	0	0	0	0	0	0	0	0	0	0	0	16	1	0	0	0	0	0	11	8	0	0	0	1	0	0	0	0	0	2	0	0	0	0	0	4	1	3	0	0	0	9	0	0	0	3	0	4	0	0	0	0	4	1	0	2	0	0	0	LOC111115457	0	0	0	0	0	0	0	0	0	0	0	0	0	0	1	0	0	0	0	0	0	0	0	0	2	2	0	0	0	0	0	0	0	0	0	0	0	0	0	0	0	0	3	0	0	1	0	1	0	0	6	0	0	0	1	0	0	0	0	0	0	0	2	0	4	0	0	0	0	0	2	0	0	0	2	0	14	0	0	8	0	0	0	3	0	0	4	0	6	0	0	1	1	0	6	0	0	0	1	0	2	0	0	0	0	4	0	2	0	5	0	3	0	0	0	17	0	0	0	0	0	0	4	0	9	0	0	0	0	0	0	0	0	0	0	0	0	0	0	0	0	0	0	0	21	0	1	0	0	1	2	18	5	0	0	0	1	4	0	0	1	0	1	0	0	4	0	0	1	1	1	0	1	0	5	0	0	0	1	1	1	0	0	0	0	3	1	0	2	0	0	0
LOC111113556	2	0	0	0	0	0	0	0	0	0	0	0	0	0	0	0	0	1	0	0	0	0	0	0	0	0	0	0	0	0	0	0	0	0	0	0	0	0	0	0	0	0	0	1	0	0	0	0	0	0	0	0	0	1	0	0	0	0	1	1	0	0	1	0	0	0	0	0	0	0	0	0	1	0	0	0	0	0	0	0	0	0	0	0	0	0	0	1	0	0	0	0	0	0	0	0	0	0	0	0	0	0	0	2	0	0	0	0	1	0	0	0	0	0	0	0	0	0	0	0	0	0	0	0	0	0	0	0	0	0	0	0	0	0	0	0	0	0	0	0	0	0	0	0	0	0	4	0	1	0	0	0	0	0	0	0	0	0	0	0	0	0	0	0	0	0	0	0	0	0	0	0	0	0	1	0	0	0	0	0	0	0	0	0	0	0	0	0	1	0	0	0	LOC111113556	0	0	0	0	0	0	0	0	0	0	0	0	0	1	0	0	0	0	0	0	0	1	0	0	0	0	0	0	0	0	0	0	0	0	0	0	0	0	0	0	0	0	0	0	0	0	0	0	0	0	0	0	0	0	0	0	0	0	0	0	0	0	0	0	0	0	0	0	0	0	0	0	0	0	0	0	0	0	0	1	0	0	0	0	0	0	0	0	0	0	0	0	0	0	0	1	0	0	0	0	0	1	0	1	0	0	0	0	0	0	0	0	0	0	0	0	0	0	0	0	0	0	0	0	0	0	0	0	0	0	0	0	0	0	0	0	0	0	2	0	0	0	0	0	0	0	1	0	1	0	0	0	0	0	0	0	0	0	0	0	0	0	0	0	0	0	0	0	0	0	0	0	0	0	0	0	0	0	0	0	0	0	0	0	0	0	0	0	0	0	0	0
LOC111113398	23	40	19	33	52	31	57	8	27	7	29	114	4	55	85	33	17	81	76	20	19	29	13	79	8	62	95	42	34	104	37	31	23	21	38	48	21	32	59	70	58	66	80	99	71	67	22	47	37	12	65	68	99	68	41	21	43	19	34	24	32	36	22	26	24	35	77	39	40	15	20	17	22	24	58	25	53	19	104	113	18	73	77	26	122	77	41	17	53	17	27	14	34	25	29	24	43	51	51	54	82	30	120	121	30	96	95	50	76	170	62	69	88	87	90	73	145	82	71	39	96	102	64	65	59	90	66	58	80	65	70	45	24	64	55	161	60	159	89	56	86	55	99	116	44	87	110	55	229	127	79	51	41	169	41	47	43	94	64	32	53	40	44	59	67	67	73	75	82	56	48	44	68	90	63	84	137	97	103	137	124	181	82	65	60	60	114	154	53	52	41	44	LOC111113398	21	49	23	25	41	43	50	9	24	9	27	104	8	51	91	47	8	93	58	18	9	30	22	93	8	52	80	42	32	108	35	35	21	12	32	37	22	29	55	39	65	60	84	85	68	60	30	82	26	12	63	74	86	69	30	19	44	17	39	19	32	36	31	17	44	29	66	20	27	23	19	16	19	23	54	34	40	19	78	96	19	68	68	25	89	88	25	11	68	23	36	28	26	15	46	18	34	33	45	49	84	37	98	105	36	116	104	65	62	139	59	63	77	92	89	69	160	85	57	26	54	98	55	82	54	92	75	52	63	58	52	49	41	70	52	138	60	170	129	42	84	97	100	93	47	80	99	66	225	112	78	44	54	118	61	37	46	98	65	31	38	67	37	49	74	65	91	95	78	53	56	37	84	72	55	77	152	88	112	128	113	187	73	39	62	46	109	128	66	51	41	42
LOC111111045	3	1	4	0	8	5	3	2	1	3	0	0	0	3	0	6	0	0	0	2	0	0	3	0	0	0	0	0	0	1	2	1	3	0	3	1	2	1	0	4	2	3	0	1	5	0	0	0	3	4	1	1	1	0	3	0	4	0	4	1	5	0	2	0	5	1	13	0	3	0	0	0	1	0	11	2	6	0	0	0	3	0	0	0	0	0	4	0	5	1	5	0	2	1	2	1	1	1	3	0	7	0	2	0	1	0	0	1	1	0	1	0	0	1	0	0	0	0	7	0	0	0	0	0	1	0	3	0	1	0	2	1	2	0	2	0	0	0	3	0	0	0	1	0	3	0	0	0	2	3	1	0	5	2	5	0	4	2	4	0	7	5	2	0	3	2	2	4	6	2	7	0	5	0	0	0	2	0	5	5	1	6	2	0	9	0	6	0	5	0	3	0	LOC111111045	1	1	1	0	2	3	3	2	4	0	0	1	2	2	0	1	3	0	0	1	0	1	2	0	0	0	6	0	0	1	1	2	0	0	2	1	3	0	2	3	3	1	0	1	3	0	5	0	1	0	0	5	2	1	5	2	5	0	1	0	2	4	5	0	2	2	4	0	2	2	0	0	1	1	5	0	10	0	2	1	4	0	4	1	1	0	4	0	8	1	3	0	3	0	6	0	3	0	6	0	8	0	3	2	0	1	0	0	1	0	2	0	1	1	0	0	1	0	1	0	0	1	1	1	0	0	5	0	4	1	4	0	1	1	0	0	0	0	0	0	0	0	0	1	8	0	0	1	2	3	1	0	8	2	3	3	3	1	8	0	2	1	5	3	5	1	6	1	7	1	3	0	2	0	1	1	4	1	2	2	2	2	7	0	3	0	9	2	9	0	1	1
LOC111115197	0	0	0	3	0	0	0	0	0	1	1	0	0	0	0	0	0	0	0	0	0	1	0	0	0	0	0	0	0	0	1	0	1	1	0	1	0	0	1	0	0	0	1	0	0	0	0	0	0	0	0	0	0	1	0	0	0	0	2	0	0	0	2	1	0	0	0	0	0	0	0	0	0	1	1	0	1	0	1	1	0	1	1	0	0	0	0	0	1	0	0	0	0	1	1	0	2	0	1	0	0	0	3	0	0	0	0	0	2	0	0	0	0	2	1	0	1	1	0	0	0	0	0	0	0	0	0	0	0	0	0	0	2	0	1	0	0	0	3	0	0	0	0	0	0	0	1	0	0	0	3	0	1	0	0	0	0	0	0	0	0	0	0	0	0	2	0	0	1	0	0	0	0	0	2	0	0	0	1	0	0	2	0	0	0	0	0	0	0	0	0	1	LOC111115197	0	1	1	0	0	0	0	0	0	0	2	0	0	3	0	0	0	0	0	0	1	0	1	0	1	0	0	0	0	0	0	1	0	0	0	0	0	0	4	1	0	0	0	0	0	0	0	1	0	0	0	0	0	0	2	0	2	0	0	0	0	2	0	0	0	0	1	0	0	0	0	0	1	0	0	0	0	0	1	2	0	1	0	0	0	0	0	0	0	0	0	0	0	1	0	1	2	0	0	0	1	0	0	2	0	0	0	0	1	0	0	0	0	2	0	1	0	0	1	0	1	0	0	0	1	0	0	0	0	0	0	0	0	0	1	0	0	2	0	1	1	0	3	1	1	0	1	0	0	0	1	1	0	0	2	0	0	0	0	0	0	2	0	1	0	0	0	0	1	0	0	1	0	5	5	0	0	0	1	0	0	0	2	0	0	2	0	0	0	0	1	1
LOC111116171	0	0	0	0	0	0	0	0	0	0	0	0	0	0	0	0	0	0	0	0	0	0	0	0	0	0	0	0	0	0	0	0	0	0	0	0	0	0	0	0	0	0	0	0	0	0	0	0	0	0	0	0	0	0	0	0	0	0	0	0	0	0	0	0	0	0	0	0	0	0	0	0	0	0	0	0	0	0	0	0	0	0	0	0	0	0	0	0	0	0	0	0	0	0	0	0	0	0	0	0	0	0	0	0	0	0	0	0	0	0	0	0	0	0	0	0	0	0	0	0	0	0	0	0	0	0	0	0	0	0	0	0	0	0	0	0	0	0	0	0	0	0	0	0	0	0	0	0	0	0	0	0	0	0	0	0	0	0	0	0	0	0	0	0	0	0	0	0	0	0	0	0	0	0	0	0	0	0	0	0	0	0	0	0	0	0	0	0	0	0	0	0	LOC111116171	0	0	0	0	0	0	0	0	0	0	0	0	0	0	0	0	0	0	0	0	0	0	0	0	0	0	0	0	0	0	0	0	0	0	0	0	0	0	0	0	0	0	0	0	0	0	0	0	0	0	0	0	0	0	0	0	0	0	0	0	0	0	0	0	0	0	0	0	0	0	0	0	0	0	0	0	0	0	0	0	0	0	0	0	0	0	0	0	0	0	0	0	0	0	0	0	0	0	0	0	0	0	0	0	0	0	0	0	0	0	0	0	0	0	0	0	0	0	0	0	0	0	0	0	0	0	0	0	0	0	0	0	0	0	0	0	0	0	0	0	0	0	0	0	0	0	0	0	0	0	0	0	0	0	0	0	0	0	0	0	0	0	0	0	0	0	0	0	0	0	0	0	0	0	0	0	0	0	0	0	0	0	0	0	0	0	0	0	0	0	0	0
LOC111113557	0	0	0	0	0	0	0	0	0	0	1	0	0	0	0	0	0	0	0	0	0	0	0	0	0	0	0	0	0	0	0	0	0	0	0	0	0	0	0	0	0	0	0	0	0	0	0	0	0	0	1	0	0	0	0	0	0	0	0	0	0	0	0	0	0	0	0	0	0	0	0	0	0	0	0	0	0	0	0	0	0	0	0	0	0	0	0	0	0	0	0	0	0	0	0	0	0	0	0	0	0	0	0	0	0	0	0	0	0	0	0	0	0	0	0	0	0	0	0	0	0	0	0	0	0	0	0	0	0	0	0	0	0	0	0	0	0	0	0	0	0	0	0	0	0	0	0	0	0	0	0	0	0	0	0	0	0	0	0	0	0	0	0	0	0	0	0	0	0	0	0	0	0	0	0	0	0	0	0	0	0	0	0	0	0	0	0	0	0	0	0	0	LOC111113557	0	0	0	0	0	0	0	0	0	0	0	0	0	0	0	0	0	0	0	0	0	0	0	0	0	0	2	0	0	0	0	1	0	0	0	0	0	0	0	3	0	0	0	0	0	0	0	0	0	0	0	0	0	0	0	0	1	0	0	0	0	0	0	0	0	0	0	0	0	0	0	0	0	0	0	0	0	0	0	0	0	0	0	0	0	0	0	0	0	0	0	0	0	0	0	0	0	0	1	0	0	0	0	0	0	0	0	0	0	0	0	0	0	0	1	0	0	0	0	0	0	0	0	0	0	0	0	0	0	0	0	0	0	0	0	0	0	0	0	0	0	0	0	0	0	0	0	0	0	0	0	0	0	0	0	0	0	0	0	0	0	0	0	0	0	0	0	0	0	0	0	0	0	0	0	0	0	0	0	0	0	0	0	0	0	0	0	0	0	0	0	0
LOC111115042	2	7	0	16	2	17	0	1	0	0	0	0	2	0	0	2	0	0	0	0	0	0	0	10	0	0	0	0	4	0	2	4	0	2	0	15	0	2	0	1	0	0	0	0	0	1	0	0	0	1	0	0	0	0	1	1	0	0	0	0	0	5	1	0	0	1	0	2	1	1	0	0	0	0	0	2	0	1	2	0	0	1	4	0	1	0	0	1	0	0	0	0	0	4	0	1	0	1	0	0	1	6	0	0	0	0	0	0	2	1	0	0	1	0	3	0	1	0	1	0	2	0	0	0	0	0	0	0	0	0	1	1	1	0	0	1	0	2	0	1	0	2	0	0	0	0	2	0	2	0	0	0	1	2	0	0	0	0	4	0	1	0	0	0	1	0	0	0	1	0	1	0	0	1	0	0	0	0	1	0	1	1	0	2	0	0	3	0	1	0	4	0	LOC111115042	1	4	0	13	1	18	0	1	0	0	0	0	0	0	0	1	0	0	0	0	0	0	0	8	2	0	0	0	0	0	1	5	0	3	1	12	0	0	0	1	0	0	0	0	2	0	2	0	0	0	0	0	0	0	0	0	0	0	0	2	0	5	0	4	0	0	0	2	0	2	0	0	0	5	0	7	0	4	0	0	0	0	0	0	0	0	0	1	3	0	0	0	0	1	0	0	0	1	1	0	0	3	1	1	0	0	1	0	0	0	3	1	0	0	0	4	0	0	0	0	0	0	0	0	0	0	0	0	2	0	0	0	0	0	0	0	1	1	0	0	0	1	1	0	0	0	1	0	2	0	1	0	0	0	0	0	1	0	0	0	0	0	1	2	0	0	0	0	5	0	2	0	0	0	0	1	0	0	0	1	0	1	0	2	0	0	2	1	2	0	4	1
LOC111111428	0	0	1	7	0	3	0	1	2	2	1	0	8	1	0	0	6	0	1	3	7	2	2	1	4	0	0	1	0	0	0	4	2	4	6	5	2	2	3	0	0	0	0	3	0	1	8	0	0	7	1	5	0	0	0	2	0	2	0	3	0	5	0	5	0	1	0	5	0	3	1	3	4	2	1	6	1	6	2	0	0	0	0	1	8	0	0	1	0	0	1	1	29	4	0	3	0	0	0	0	0	5	0	0	2	0	1	0	0	0	1	0	0	2	1	0	0	0	1	0	1	1	2	0	1	0	0	0	0	1	5	1	0	0	0	0	1	0	6	2	2	0	4	1	0	0	1	0	0	0	0	5	0	2	0	0	0	1	1	0	1	0	1	0	1	1	1	0	3	0	4	2	2	1	0	1	0	2	0	0	0	0	0	3	1	3	0	0	3	6	4	0	LOC111111428	0	3	0	0	0	5	0	5	0	2	1	0	6	0	0	0	0	0	4	0	2	1	2	0	2	0	0	0	0	0	0	10	1	3	2	5	0	1	0	0	0	0	0	3	0	1	8	0	0	5	1	7	0	2	2	3	0	4	0	2	0	6	0	4	0	2	2	5	1	1	1	3	2	0	0	3	1	4	1	0	0	0	0	0	4	0	0	1	0	0	0	1	30	0	0	2	1	0	0	0	1	6	2	1	1	0	2	0	0	0	0	0	3	0	2	0	0	1	1	0	0	3	1	0	1	0	2	0	0	0	4	3	0	0	3	1	0	0	2	5	2	0	1	0	0	0	0	1	0	0	0	4	1	0	1	0	1	0	0	1	0	0	1	0	0	0	1	0	0	0	4	1	0	1	0	3	0	0	0	0	0	3	0	0	0	3	0	1	1	2	8	1
LOC111115398	0	55	0	28	2	53	16	23	7	42	3	86	1	24	0	11	37	0	6	17	30	7	0	4	3	1	3	20	32	2	1	23	0	5	0	5	1	2	15	2	0	85	0	52	2	1	22	2	19	45	3	83	78	7	0	0	5	0	1	0	11	1	1	1	2	55	8	43	3	1	2	65	0	2	0	3	12	6	4	1	0	2	4	2	2	8	5	2	10	2	7	0	0	0	1	14	1	3	11	1	1	0	1	1	11	17	5	0	19	26	4	32	1	1	2	34	2	17	3	2	12	3	0	27	0	4	1	1	5	1	3	3	1	22	1	0	4	2	10	1	1	44	1	0	2	46	3	0	2	40	9	1	4	3	10	0	1	1	3	3	20	1	1	1	2	1	2	18	2	9	3	3	1	4	0	37	0	1	0	41	2	0	1	0	5	12	3	4	4	3	0	1	LOC111115398	0	60	1	40	1	40	19	25	2	42	0	67	3	13	0	15	45	1	4	10	34	11	2	4	8	0	3	20	22	2	6	17	3	7	3	11	3	2	14	2	0	76	0	36	3	1	26	2	18	46	4	63	85	13	2	1	5	1	3	0	6	1	1	2	1	66	13	32	2	1	0	48	0	0	3	5	5	4	1	3	3	0	11	3	1	2	3	2	15	1	2	1	0	1	0	5	1	2	13	3	2	2	1	0	12	9	2	3	15	27	1	43	1	1	1	24	3	11	1	2	25	3	1	19	2	0	0	2	1	1	6	0	1	17	0	7	8	2	7	0	0	50	2	0	1	51	0	0	2	30	11	2	1	6	9	1	1	3	4	2	20	1	0	0	2	0	2	24	0	8	2	5	4	7	1	16	0	2	0	34	0	7	4	0	4	15	2	2	3	1	1	0
LOC111115892	0	0	0	0	1	0	1	0	0	0	0	0	0	0	0	0	0	2	2	0	0	0	1	0	0	0	0	1	0	0	0	0	1	1	0	0	0	0	0	0	0	0	0	1	0	0	0	2	2	1	3	0	0	0	0	0	0	0	0	0	0	0	0	0	1	0	0	0	0	0	0	0	0	0	0	0	0	0	0	0	0	0	0	2	0	2	0	0	0	0	0	0	0	0	0	0	0	0	2	0	0	0	0	0	0	1	2	1	0	0	0	0	1	0	1	0	2	0	0	0	0	0	0	0	2	0	0	0	0	0	0	1	0	0	0	0	1	0	0	0	0	1	0	0	0	0	2	3	3	0	3	0	1	0	1	0	0	0	0	0	0	0	0	0	0	0	0	0	0	0	0	0	0	0	1	0	1	0	0	0	1	0	0	0	1	0	0	0	0	0	0	0	LOC111115892	0	0	0	0	0	0	0	0	4	0	0	0	0	0	2	0	0	3	0	1	0	1	0	0	0	1	0	2	0	0	0	1	0	0	0	0	0	0	0	0	0	0	0	1	0	0	0	2	0	0	2	0	0	2	0	0	1	0	1	0	0	1	0	0	0	0	0	0	0	1	0	0	1	0	0	0	0	0	0	2	0	2	0	3	0	0	1	0	0	0	0	0	0	0	0	0	0	0	0	0	5	0	0	0	0	0	0	1	0	0	0	3	0	0	1	0	6	0	0	0	0	0	0	0	0	0	0	0	0	0	0	1	1	0	0	1	0	0	0	0	0	1	0	0	1	0	0	0	1	0	0	0	1	0	1	0	0	1	0	0	1	0	1	0	1	0	1	0	0	0	0	0	1	0	0	3	0	0	0	1	0	0	0	0	1	0	0	0	0	0	0	0
LOC111113558	3	1	1	7	8	3	7	2	6	0	2	0	1	2	2	0	3	1	9	3	5	1	0	1	0	0	5	2	2	4	3	9	0	0	2	0	0	0	0	0	4	0	8	10	0	1	2	1	3	3	4	1	0	2	5	0	1	1	2	0	1	1	3	1	4	1	6	0	0	1	1	2	0	0	6	1	4	1	1	3	0	2	0	0	0	4	4	0	4	0	6	0	1	0	5	1	1	3	1	0	5	0	0	2	0	5	0	2	2	0	1	3	5	4	8	6	1	1	0	1	1	8	1	6	1	0	0	6	1	2	0	2	0	3	1	0	2	0	2	0	0	2	0	0	2	1	0	0	3	2	1	2	4	5	4	2	1	1	3	0	1	1	0	3	0	0	0	0	4	1	0	4	2	0	1	1	1	9	1	1	1	0	3	1	0	1	2	4	3	1	1	0	LOC111113558	0	0	0	0	8	3	1	4	6	0	5	4	1	5	1	1	2	2	13	0	2	4	0	3	1	0	8	4	3	5	1	1	0	0	3	5	5	0	0	0	2	0	0	2	0	1	0	1	3	0	3	1	0	2	1	1	2	0	2	0	0	4	3	1	7	1	6	1	2	0	1	1	0	4	1	4	6	1	2	8	0	3	1	2	0	1	6	1	4	1	0	0	0	1	2	0	3	2	1	0	3	0	4	0	0	2	3	0	3	0	0	1	4	1	3	1	0	5	2	0	0	2	1	5	1	5	4	6	2	2	1	0	2	4	0	0	2	0	2	0	4	3	0	1	1	0	0	2	1	0	4	5	5	3	6	2	1	6	1	0	2	3	2	0	2	9	1	0	0	10	1	4	7	1	0	1	1	4	1	0	0	1	1	4	1	2	2	3	2	2	1	1
LOC111114582	55	38	74	37	49	18	28	10	65	6	117	40	11	26	42	43	5	29	53	70	15	24	34	46	19	22	57	31	35	28	42	13	19	23	31	21	62	36	34	59	42	27	44	62	46	32	7	32	44	22	33	36	55	41	27	34	30	13	16	29	21	41	25	26	29	23	20	45	83	31	60	28	17	25	46	28	40	29	33	36	33	27	39	19	44	32	20	41	29	22	23	47	30	25	27	24	12	33	26	41	35	27	39	21	36	61	30	40	33	28	14	33	30	24	30	37	35	38	25	27	48	44	26	30	45	19	26	29	71	31	27	25	22	35	35	32	13	51	25	49	32	28	40	21	29	11	20	32	37	35	31	26	21	30	22	33	32	37	18	26	29	37	26	35	30	32	33	50	35	34	56	24	39	39	33	36	22	21	30	35	28	29	18	32	21	30	38	43	29	26	27	44	LOC111114582	57	43	65	31	44	31	26	12	56	6	88	42	6	26	33	30	8	25	38	62	8	15	20	26	19	23	54	43	37	46	35	12	22	17	41	31	53	45	30	46	37	23	53	54	21	19	6	36	43	19	37	30	51	33	38	29	35	24	18	33	24	43	22	28	26	40	29	32	92	21	49	22	15	22	38	25	51	24	35	49	48	29	45	32	67	25	18	32	38	23	24	50	29	19	25	22	25	13	16	36	42	28	30	31	44	52	33	34	35	36	14	25	25	44	30	26	25	38	28	23	32	47	17	34	39	17	19	32	60	27	23	36	22	32	27	28	21	39	31	34	29	30	38	31	28	12	28	26	24	42	38	30	25	35	32	26	25	34	26	27	34	31	26	33	21	28	23	46	35	38	53	28	40	47	34	44	17	32	27	42	31	58	29	40	21	26	46	43	27	36	25	46
LOC111114581	11	5	12	2	18	8	49	8	36	5	13	1	8	29	41	22	3	72	13	69	0	25	11	3	1	36	136	36	63	17	16	5	17	17	22	3	10	30	9	2	17	0	19	120	6	9	0	22	55	5	40	7	0	95	98	11	34	2	13	12	27	5	25	3	75	27	21	13	13	13	13	5	6	13	32	10	122	2	1	47	10	37	11	40	8	24	47	9	19	0	39	8	15	6	40	0	17	29	20	22	9	2	24	30	10	52	8	32	47	35	7	19	14	35	15	17	10	45	36	31	24	16	22	21	12	8	9	50	20	43	11	50	5	19	8	28	2	15	15	19	9	30	6	8	12	21	9	19	17	19	12	37	15	15	19	23	11	41	13	31	20	20	14	14	24	25	9	10	19	30	17	22	20	16	44	7	22	28	9	8	10	18	16	20	16	22	18	13	17	13	5	25	LOC111114581	11	3	9	6	14	7	29	7	30	0	14	3	7	25	33	17	1	48	10	70	4	32	6	1	4	31	138	39	65	17	10	10	17	8	30	5	10	44	6	1	13	0	35	136	5	11	0	12	56	5	48	13	4	81	79	10	43	2	20	9	25	7	36	7	58	41	34	6	9	13	22	3	14	7	39	5	94	2	1	36	11	34	9	30	2	23	47	3	16	3	41	5	16	5	42	5	15	23	22	20	15	3	36	8	5	58	19	32	57	20	8	21	6	42	5	18	12	48	31	21	8	14	20	15	22	4	11	68	12	35	8	30	7	11	5	39	4	16	14	16	11	17	0	8	14	16	16	12	25	21	9	50	22	12	19	29	8	38	12	30	18	17	8	15	16	26	9	6	20	19	13	31	10	15	56	4	12	10	6	17	14	16	19	13	13	13	11	12	22	12	5	14
LOC111114849	3	4	5	0	4	0	4	1	10	0	10	0	1	0	2	3	0	15	0	7	0	1	8	0	0	2	3	11	3	6	6	0	3	0	10	0	4	0	1	0	10	0	4	5	0	1	0	5	1	1	6	1	0	4	8	2	3	0	2	0	3	1	3	0	2	4	11	0	2	0	10	0	3	0	2	1	7	0	2	8	3	3	1	6	0	10	1	0	2	0	13	0	2	0	0	1	7	0	2	6	8	0	8	10	3	11	6	7	6	1	5	2	2	14	9	2	10	14	3	4	3	9	3	5	5	0	6	2	2	5	3	5	6	1	3	6	2	1	6	1	2	9	6	2	3	4	1	0	3	2	0	1	5	2	7	8	3	6	10	7	4	5	8	3	2	5	2	2	4	5	6	2	2	2	25	2	2	0	1	2	2	1	2	2	7	5	3	5	5	8	2	9	LOC111114849	4	0	17	0	9	0	5	2	3	0	11	1	0	2	1	3	0	15	0	8	2	1	3	0	0	2	3	10	1	3	10	0	0	0	5	0	3	0	1	0	2	0	3	3	0	2	1	1	2	0	3	0	0	5	11	0	7	0	2	1	3	3	1	0	5	1	9	0	3	0	16	1	0	0	3	0	8	0	1	5	5	4	0	7	0	5	0	1	0	2	7	2	2	2	4	0	3	5	3	3	10	0	4	7	1	7	5	3	10	6	1	2	0	14	3	5	10	13	3	2	3	11	1	6	3	1	4	1	3	3	5	4	1	1	1	1	1	2	9	2	4	7	4	2	2	5	5	1	3	1	2	3	4	1	4	8	4	4	9	5	6	2	1	6	12	5	3	0	3	1	5	3	4	3	26	0	0	1	1	5	3	0	3	8	9	4	3	0	2	4	4	8
LOC111113559	13	0	10	10	27	4	51	0	64	0	9	0	0	49	5	45	0	46	0	50	1	25	2	1	0	12	39	64	24	73	14	3	5	6	44	2	5	11	35	0	35	0	19	53	1	38	3	25	50	2	19	3	0	93	4	5	12	1	36	0	20	2	14	12	34	6	25	3	9	20	33	2	5	23	46	6	40	14	1	41	0	10	2	11	6	16	36	15	21	1	22	28	6	3	66	0	17	49	39	28	68	0	42	10	4	22	62	45	23	12	46	41	47	48	28	50	51	56	8	65	46	18	13	53	47	25	11	29	14	9	14	24	24	63	81	29	32	36	45	62	34	9	40	45	53	34	15	37	50	36	17	55	29	20	31	52	38	81	74	56	16	64	39	85	19	108	63	60	99	42	29	21	83	50	28	68	29	21	19	33	56	19	42	74	29	49	116	37	79	26	2	11	LOC111113559	27	2	5	6	30	2	53	0	71	1	13	0	0	37	2	56	1	46	0	53	0	22	2	0	0	14	61	56	16	52	10	4	5	11	33	1	9	14	32	1	54	0	14	40	0	25	5	21	53	1	17	2	0	45	3	3	11	1	33	3	8	8	15	17	33	6	18	6	13	21	21	5	4	20	45	0	43	5	1	35	1	16	4	4	1	27	38	14	17	4	25	36	1	4	61	1	11	43	62	26	48	3	34	12	3	33	67	40	29	16	45	39	39	39	24	41	32	75	8	51	41	21	3	57	43	18	12	19	10	9	18	22	21	62	85	23	23	23	28	65	38	10	62	40	51	43	19	32	48	31	23	42	23	26	33	46	25	79	87	55	13	46	53	64	27	94	71	71	97	33	16	22	92	40	20	40	28	20	24	43	70	18	35	62	31	39	91	23	83	30	2	10
LOC111110800	0	0	0	3	4	0	7	2	2	0	2	0	1	15	3	14	0	1	1	4	6	5	1	0	0	3	5	2	9	3	15	1	19	0	8	0	2	0	1	1	4	0	9	2	2	5	0	4	8	0	0	1	0	6	4	0	6	0	16	0	2	2	6	1	15	0	17	0	1	2	2	0	2	0	15	0	8	0	2	5	0	4	1	1	0	1	17	0	10	0	3	0	0	0	8	0	2	2	6	4	14	0	2	5	6	8	9	1	4	1	3	11	0	31	7	13	8	35	2	5	16	6	1	7	11	9	3	10	5	3	4	5	1	8	4	4	8	0	6	8	6	1	4	9	17	1	16	2	5	4	6	1	3	2	10	7	1	3	7	14	4	9	11	18	4	14	5	9	6	13	0	2	9	5	3	6	7	2	3	6	3	1	7	7	4	9	10	4	10	5	3	2	LOC111110800	4	0	0	0	5	1	11	2	5	3	1	0	0	13	0	15	0	1	0	7	1	5	3	0	2	7	1	1	7	4	26	1	4	0	13	2	2	1	0	5	5	0	4	1	1	2	0	3	1	0	6	1	0	3	5	2	0	1	10	0	7	0	5	0	7	0	13	0	6	0	4	2	0	4	9	1	3	0	1	3	0	4	0	1	1	4	19	0	22	0	7	0	2	0	9	0	4	9	3	2	5	2	3	9	1	7	12	5	9	1	2	11	6	21	14	15	7	33	1	4	10	3	4	7	11	11	3	10	6	10	5	7	4	9	8	7	8	3	3	11	9	2	3	16	15	3	17	6	10	8	1	1	2	3	12	2	10	4	6	18	13	1	9	14	1	10	9	2	11	13	3	5	7	6	0	10	2	5	2	5	2	0	4	5	7	7	6	5	10	5	0	3
LOC111113560	10	4	1	15	9	4	5	4	1	0	22	0	1	9	2	10	1	0	2	8	0	3	8	3	0	4	0	0	8	32	12	5	3	9	7	3	12	8	5	0	3	0	3	0	2	1	0	1	1	0	0	0	1	0	4	1	16	2	8	0	19	2	1	4	4	4	1	0	4	8	8	1	20	5	2	10	11	0	4	0	0	1	0	4	0	4	38	4	6	4	0	25	5	2	32	7	1	0	10	0	3	3	10	1	4	8	19	16	13	1	1	25	0	5	8	1	13	17	7	1	3	21	1	7	6	22	11	0	4	0	6	5	3	0	0	20	1	2	11	4	21	0	2	18	5	12	6	0	3	2	2	10	3	4	3	6	2	6	62	3	42	8	1	9	71	13	1	1	33	6	6	1	41	5	13	3	28	0	0	0	1	0	1	3	1	3	33	0	24	3	1	1	LOC111113560	15	1	2	10	4	4	8	2	0	0	10	0	1	7	0	8	1	0	2	6	0	1	2	3	0	2	0	1	18	41	14	4	3	6	3	4	11	9	6	0	9	0	1	0	2	0	0	1	1	1	0	0	0	2	7	5	11	3	11	4	20	0	0	3	6	4	1	1	4	6	3	0	12	5	1	9	4	0	1	0	0	1	0	6	0	4	33	12	7	11	0	27	4	1	30	7	3	2	6	2	14	2	14	3	3	14	7	13	21	2	4	21	1	9	12	1	5	26	4	3	4	17	2	2	6	25	15	0	4	0	15	3	2	4	1	18	1	1	2	6	23	1	4	21	4	9	3	0	1	1	5	11	0	5	3	7	4	11	60	5	43	6	4	4	66	17	0	2	44	6	16	1	30	3	12	1	28	2	3	0	1	3	2	6	1	0	21	0	33	4	0	2
LOC111110801	0	1	0	0	2	0	0	0	3	0	2	1	0	4	0	0	0	1	0	3	0	1	0	0	0	0	0	4	2	2	1	0	1	0	0	1	0	0	2	0	2	0	0	0	0	0	0	0	0	0	0	0	0	0	3	0	0	0	2	0	2	0	0	0	0	0	0	0	1	0	1	0	0	0	2	0	0	0	0	1	0	2	0	0	0	1	1	1	0	0	2	1	0	0	1	0	0	1	1	5	3	0	3	1	0	0	4	2	1	2	5	0	1	2	1	2	2	1	1	3	1	0	2	5	3	0	0	1	0	0	1	1	0	11	1	0	0	0	0	7	1	2	1	4	4	2	6	0	4	0	0	1	0	0	2	2	0	5	3	9	1	5	0	1	1	3	0	3	5	12	0	5	1	4	1	3	0	0	3	1	0	0	0	5	1	5	2	2	2	1	0	2	LOC111110801	0	0	0	0	1	0	0	0	2	0	0	0	0	1	0	2	0	1	0	3	0	0	0	0	0	0	1	1	0	1	0	0	0	0	0	0	1	0	3	0	1	0	0	0	0	0	0	0	0	0	0	0	0	1	0	0	1	0	1	0	1	0	0	0	3	0	3	0	1	0	2	0	0	0	1	1	0	0	0	0	0	4	0	1	0	1	2	1	4	0	4	0	0	0	2	1	0	7	1	12	2	0	1	0	1	2	5	1	1	1	1	0	0	2	1	3	4	6	0	2	0	2	0	1	2	0	1	0	0	3	1	2	0	9	5	0	0	0	0	6	5	0	1	1	2	0	4	0	1	0	0	0	0	1	4	2	1	11	1	14	1	3	1	7	2	6	0	0	1	5	0	7	1	5	2	1	0	2	2	0	4	0	0	6	1	11	6	1	10	1	0	2
LOC111111268	1	0	0	3	1	1	6	0	3	1	2	0	0	5	0	4	0	0	1	0	0	4	1	0	0	0	0	6	0	0	0	0	0	1	3	0	0	1	3	0	1	0	0	4	0	2	0	6	1	0	1	0	0	0	1	0	0	0	0	1	2	0	0	0	0	0	1	0	0	0	0	0	0	0	1	1	2	0	2	0	0	5	0	0	0	1	0	0	0	0	0	1	0	0	3	1	0	1	0	0	2	0	2	0	1	2	0	0	3	1	1	0	0	1	0	1	1	4	0	2	0	1	0	0	0	0	0	2	2	0	0	0	0	0	1	0	0	0	1	0	1	0	0	0	0	2	0	1	1	0	1	0	6	1	1	0	0	0	2	0	1	0	1	0	1	0	3	1	1	0	1	0	1	1	1	0	3	2	0	0	0	1	0	0	1	0	0	0	0	6	0	0	LOC111111268	0	0	0	3	0	1	3	0	5	0	0	0	0	3	0	5	0	0	0	0	0	1	4	0	0	0	2	3	0	1	2	1	0	0	1	0	0	0	5	0	0	0	1	2	1	3	0	3	0	0	1	0	0	4	0	0	0	0	0	1	0	0	1	0	0	0	0	0	0	0	0	0	2	0	0	0	4	0	0	0	5	4	0	1	0	0	0	0	1	0	2	0	1	0	3	0	0	0	0	0	0	0	3	1	0	4	1	0	13	0	0	1	2	1	0	0	2	4	0	0	0	1	0	0	4	2	0	5	3	1	0	0	0	1	2	1	1	1	6	0	0	0	1	0	0	0	0	0	1	0	0	2	0	0	1	0	0	0	0	0	0	0	0	1	0	1	1	3	1	0	2	2	3	2	1	0	2	2	3	0	0	0	0	0	0	1	4	0	1	1	0	2
LOC111111653	0	0	0	0	0	0	0	0	0	0	0	0	0	0	0	0	0	0	1	0	0	0	0	0	0	0	0	0	0	2	1	0	0	0	0	0	0	0	0	0	1	0	0	0	0	0	0	0	0	0	0	0	0	0	0	0	0	0	0	0	0	0	0	0	0	0	0	0	0	0	0	0	1	0	1	0	0	0	0	0	0	0	0	3	0	0	0	0	0	0	1	0	0	2	2	0	0	0	0	0	2	1	0	0	0	0	1	0	0	0	0	0	0	0	0	0	1	1	0	0	0	0	0	0	0	0	0	0	0	0	0	0	0	0	0	0	0	0	0	0	0	0	0	0	0	0	0	0	0	0	0	0	0	0	0	1	0	0	0	0	0	0	0	0	0	1	1	0	2	0	0	0	1	1	0	0	2	0	0	0	0	0	0	0	0	0	0	0	1	0	0	0	LOC111111653	0	0	0	0	0	0	0	0	2	0	1	0	0	0	0	0	0	0	0	0	0	0	0	0	0	0	0	0	0	1	0	0	0	0	0	0	0	1	0	0	0	0	0	0	0	0	0	0	0	0	0	0	0	0	0	0	0	1	0	0	0	0	0	0	0	0	0	0	1	0	0	0	3	0	0	0	0	0	0	0	0	0	0	0	0	0	0	0	0	0	0	0	0	0	0	0	0	0	1	0	0	0	0	0	0	0	0	0	0	0	0	0	0	0	0	0	1	0	0	0	0	0	0	0	0	0	1	0	0	0	0	0	0	0	0	0	0	0	0	0	0	0	0	0	0	1	0	0	0	0	0	0	0	3	0	0	0	0	0	0	0	0	0	0	1	0	0	1	5	1	0	0	1	0	0	0	1	0	0	0	1	0	0	0	0	0	0	0	0	0	1	0
LOC111114465	1	2	0	0	1	0	0	0	1	0	3	0	3	0	0	1	0	0	1	2	0	0	0	0	0	0	3	1	2	1	0	1	1	0	1	2	2	0	2	0	0	0	1	1	1	1	0	0	8	0	2	2	1	1	4	1	2	2	2	2	1	1	3	1	2	2	0	0	4	0	1	1	5	2	4	0	1	1	1	0	0	2	0	4	2	3	3	1	3	3	1	0	2	0	2	0	4	3	3	3	6	3	1	0	1	1	1	6	1	5	2	1	3	0	0	2	2	1	0	2	3	6	5	2	3	2	1	1	3	1	2	1	1	1	1	1	3	2	0	0	1	1	2	0	1	3	3	1	6	2	2	1	2	5	2	3	1	6	5	0	2	0	0	0	1	0	3	3	1	3	2	4	3	3	1	1	1	1	4	3	2	1	0	1	1	0	0	0	1	0	3	0	LOC111114465	0	0	1	0	2	0	0	3	2	0	0	1	1	0	0	0	0	1	0	1	2	0	0	0	0	0	2	0	0	2	1	1	0	0	2	3	0	1	2	0	2	1	1	0	1	0	0	0	2	0	5	4	0	1	3	0	3	0	1	1	2	3	3	1	0	0	3	0	1	1	2	0	3	1	6	3	1	1	0	2	0	2	2	2	0	1	4	0	5	0	1	0	4	3	3	1	0	3	3	2	1	4	3	0	1	1	2	10	2	6	4	2	2	0	0	0	5	3	1	4	5	5	4	5	1	7	2	1	0	0	2	0	0	2	3	1	3	0	1	0	1	0	1	0	3	8	1	4	5	2	2	3	0	2	3	4	1	2	0	0	0	2	3	0	2	1	3	1	1	2	1	7	3	1	2	0	2	2	0	3	4	3	0	0	4	2	2	1	0	0	5	1
LOC111114466	0	0	0	0	0	0	0	0	0	0	0	0	0	0	0	0	0	0	0	1	0	0	0	0	0	0	0	0	0	0	0	0	0	0	0	0	0	0	4	0	1	0	0	0	0	1	0	0	0	0	1	0	0	0	0	0	0	0	0	0	1	0	0	0	1	0	0	1	0	0	0	0	0	0	0	0	0	0	0	0	0	0	0	2	0	0	0	0	0	0	0	0	0	1	0	0	0	0	1	0	0	0	0	0	0	0	0	0	0	0	0	0	0	0	0	0	0	0	0	0	0	0	0	0	0	0	0	0	0	0	0	0	0	0	0	0	0	0	0	0	0	0	0	0	0	0	0	0	0	0	0	0	2	0	0	0	0	0	0	0	0	0	0	1	0	0	0	0	0	0	0	0	0	0	0	0	0	0	0	0	0	0	0	0	0	0	0	0	0	0	0	0	LOC111114466	0	0	0	1	0	0	0	0	2	0	0	0	0	0	0	0	0	1	0	2	0	0	0	0	0	0	0	0	0	1	0	0	0	0	0	0	0	0	0	0	0	0	1	0	0	3	0	0	0	0	0	0	1	0	0	0	0	0	0	0	0	0	0	0	0	0	0	0	0	0	0	0	0	0	0	0	0	0	0	0	0	0	0	1	0	0	0	0	0	0	0	0	0	0	0	0	0	0	0	0	0	0	0	0	0	1	0	0	0	0	0	0	0	0	0	0	2	0	0	0	0	0	0	0	0	0	0	0	0	0	0	0	0	0	0	0	1	0	0	0	2	0	1	0	0	0	0	0	0	0	0	0	0	0	0	0	0	0	2	0	0	0	0	0	0	0	0	0	0	0	0	0	0	0	0	0	2	0	0	0	1	0	0	0	0	0	0	0	0	0	0	0
LOC111113561	0	0	4	4	1	1	0	1	0	0	0	0	0	0	0	0	0	0	2	1	0	0	0	1	0	0	0	0	0	0	1	0	0	3	0	3	0	1	0	0	1	0	0	0	0	1	0	0	0	0	0	0	1	0	0	4	0	0	0	0	0	0	0	1	0	0	2	1	1	1	0	0	0	7	1	1	0	0	0	0	1	0	2	2	1	0	0	1	4	1	0	4	1	0	1	1	0	0	1	0	0	0	0	0	0	0	0	0	0	1	0	0	0	0	0	0	0	0	0	0	0	0	0	0	0	0	0	0	0	0	0	0	0	0	0	0	1	1	0	0	0	0	0	0	0	1	0	0	0	0	0	0	0	0	1	0	0	0	0	0	0	0	0	0	0	0	0	0	0	0	0	0	0	0	1	0	1	0	0	0	0	0	0	0	1	0	0	0	0	0	1	0	LOC111113561	0	0	0	3	0	2	0	3	1	0	1	2	0	0	0	0	0	0	1	2	0	0	0	4	0	0	0	0	0	0	1	3	0	1	0	2	0	1	0	0	0	3	0	0	0	0	0	1	0	0	0	0	0	0	0	0	0	0	0	1	0	1	0	0	0	0	1	0	1	1	1	0	0	2	2	4	1	0	0	0	0	0	3	0	0	1	0	0	2	4	0	2	1	0	0	0	1	0	0	0	0	0	0	0	2	0	1	0	0	0	0	0	0	0	0	0	0	0	1	1	0	0	0	0	0	0	0	0	0	0	0	0	0	0	0	1	0	0	0	1	0	0	0	0	2	0	0	0	0	0	0	0	0	0	0	0	0	0	0	0	0	0	0	0	0	0	0	0	0	0	0	0	0	0	0	0	0	0	0	0	0	0	0	0	0	0	0	0	0	0	0	0
LOC111113562	7	0	0	0	4	2	19	0	3	0	12	0	0	8	1	9	0	3	0	1	1	8	0	0	0	2	3	2	0	8	2	3	13	2	5	0	4	1	3	0	7	0	4	4	0	2	2	3	6	0	1	0	0	4	6	3	7	0	3	6	0	1	2	0	6	0	7	7	1	6	1	1	3	0	7	2	13	1	2	0	0	5	0	5	0	4	8	1	4	1	0	3	7	4	9	1	3	2	3	3	18	0	4	0	9	4	3	2	11	11	3	10	3	2	3	2	10	7	2	1	6	5	5	2	0	1	0	1	0	3	1	2	0	2	1	1	10	0	7	4	0	2	8	1	5	2	0	1	1	14	10	6	1	8	4	5	8	4	3	6	0	9	9	6	1	2	4	3	13	6	7	0	3	0	7	5	2	1	5	0	7	1	1	3	5	3	4	1	9	3	0	2	LOC111113562	5	1	0	0	5	0	7	2	3	1	21	0	0	18	0	11	0	3	0	7	1	4	0	0	0	2	0	0	1	4	3	1	7	2	2	1	2	0	3	0	3	0	9	3	0	4	0	9	6	0	5	0	0	4	3	0	6	0	3	4	1	1	3	0	11	1	6	0	3	2	2	1	5	1	2	1	14	2	0	3	0	7	0	15	0	4	9	0	10	5	2	4	2	1	5	0	2	1	5	7	19	1	5	2	7	6	1	6	17	5	0	4	7	2	1	7	9	2	3	2	5	5	3	3	2	2	1	0	4	0	2	1	0	1	1	1	5	0	5	7	1	4	1	0	4	1	1	3	1	8	12	4	1	11	2	4	7	6	1	0	0	6	3	3	0	7	2	2	16	3	10	1	2	5	2	1	0	2	1	0	10	2	10	2	1	6	12	1	4	1	0	1
LOC111113563	0	0	0	0	0	0	0	0	0	0	0	0	0	0	0	0	0	0	0	0	0	0	0	0	0	0	0	0	0	0	0	0	0	0	0	0	0	0	0	0	0	0	0	0	0	0	0	0	0	0	0	0	0	0	0	0	0	0	0	0	0	0	0	0	0	0	0	0	0	0	0	0	0	0	0	0	0	0	0	0	0	0	0	0	0	0	0	0	0	0	0	0	0	0	0	0	0	0	0	0	0	0	0	0	0	0	0	0	0	0	0	0	0	0	0	0	0	0	0	0	0	0	0	0	0	0	0	0	0	0	0	0	0	0	0	0	0	0	0	0	0	0	0	0	0	0	0	0	0	0	0	0	0	0	0	0	0	0	0	0	0	0	0	0	0	0	0	0	0	0	0	0	0	0	0	0	0	0	0	0	0	0	0	0	0	0	0	0	0	0	0	0	LOC111113563	0	0	0	0	0	0	0	0	0	0	0	0	0	0	0	0	0	0	0	0	0	0	0	0	0	0	0	0	0	0	0	0	0	0	0	0	0	0	0	0	0	0	0	0	0	0	0	0	0	0	0	0	0	0	0	0	0	0	0	0	0	0	0	0	0	0	0	0	0	0	0	0	0	0	0	0	0	0	0	0	0	0	0	0	0	0	0	0	0	0	0	0	0	0	0	0	0	0	0	0	0	0	0	0	0	0	0	0	0	0	0	0	0	0	0	0	0	0	0	0	0	0	0	0	0	0	0	0	0	0	0	0	0	0	0	0	0	0	0	0	0	0	0	0	0	0	0	0	0	0	0	0	0	0	0	0	0	0	0	0	0	0	0	0	0	0	0	0	0	0	0	0	0	0	0	0	0	0	0	0	0	0	0	0	0	0	0	0	0	0	0	0
LOC111113564	0	0	0	0	0	5	0	1	0	0	1	0	0	0	0	0	0	0	1	0	0	0	0	1	0	0	0	0	0	0	0	1	0	1	0	2	0	1	0	0	0	0	0	0	0	0	1	0	0	0	0	0	0	0	0	1	0	1	0	0	0	1	0	1	0	0	0	0	0	0	0	0	0	1	0	0	0	1	0	1	0	0	0	0	0	0	3	0	0	0	0	0	1	0	0	0	0	0	0	0	0	0	0	0	0	0	0	0	0	0	0	0	0	1	0	0	0	0	0	0	0	0	4	0	0	0	0	0	0	0	0	0	0	0	0	0	0	0	0	1	0	0	0	0	0	0	0	0	0	0	0	0	0	1	0	1	0	0	0	0	0	0	0	0	0	0	0	0	0	0	0	0	1	0	2	0	0	0	0	0	0	0	0	0	0	1	0	0	0	0	1	0	LOC111113564	0	2	0	0	0	3	0	1	0	0	0	0	1	0	0	0	0	0	0	0	2	0	0	0	0	0	0	0	0	0	0	3	0	2	0	1	0	0	0	0	0	0	0	0	0	0	0	1	0	0	0	0	1	0	0	0	0	0	0	0	0	0	0	0	0	0	0	0	0	0	0	0	0	0	0	1	0	0	1	0	0	0	0	0	0	0	0	0	0	0	0	0	0	1	0	1	0	0	0	0	0	1	0	0	1	0	0	0	0	0	0	0	0	0	0	0	0	0	0	0	0	0	1	1	0	1	0	0	0	0	0	0	0	0	0	0	0	0	0	1	0	0	0	0	0	0	0	0	0	0	1	0	0	0	0	0	0	1	0	0	0	0	0	0	1	0	0	0	0	1	0	0	0	0	0	0	0	0	0	0	0	0	0	0	0	0	0	0	0	0	0	0
LOC111113565	0	0	0	0	0	0	0	0	0	0	0	0	1	0	0	0	0	0	0	1	1	0	0	0	0	0	0	0	0	0	0	0	0	0	0	0	0	0	0	0	0	0	0	0	0	0	0	0	0	0	1	0	0	0	0	0	0	1	0	0	0	2	0	0	0	0	0	0	0	0	0	0	0	0	0	0	0	0	1	0	0	0	0	0	0	0	0	0	0	0	0	0	0	0	0	0	0	0	0	0	0	0	0	0	0	1	0	0	0	0	0	0	0	0	0	0	0	1	0	0	0	0	0	0	0	0	0	0	0	0	0	1	0	0	0	0	0	0	0	0	0	0	0	0	0	0	0	0	1	0	0	0	0	0	0	0	0	0	0	0	0	0	0	0	0	0	0	0	0	0	0	0	0	0	0	0	0	0	0	0	0	0	0	0	0	0	0	0	0	0	0	0	LOC111113565	0	0	0	0	0	0	0	0	0	0	0	0	0	0	0	0	0	0	0	0	0	0	0	0	0	0	0	0	0	0	0	0	0	0	0	0	0	0	0	0	0	0	0	0	0	0	0	0	0	0	0	0	0	0	0	0	0	0	0	0	0	1	0	0	0	0	0	0	0	0	0	0	0	0	0	0	0	0	1	0	0	0	0	0	0	0	0	0	0	0	0	0	0	0	0	0	0	0	1	0	0	0	0	0	0	0	0	0	0	0	0	1	0	0	0	0	0	1	0	0	0	0	0	0	0	0	0	0	0	0	0	0	0	0	0	0	0	0	0	0	0	0	0	0	0	1	0	0	0	0	0	0	0	0	0	0	0	0	0	0	0	0	0	0	0	0	0	0	0	0	0	0	0	0	0	0	0	0	0	0	0	0	0	0	0	0	0	0	0	0	0	0
LOC111111006	0	1	0	0	0	0	0	0	0	0	0	0	0	0	0	0	0	0	0	0	0	0	0	0	0	0	0	0	0	0	0	0	0	0	0	0	0	0	0	0	0	0	0	0	0	0	0	0	0	0	0	0	0	0	0	0	0	0	0	0	0	0	0	0	0	1	0	0	0	1	0	0	0	0	0	0	0	0	0	0	0	0	0	0	0	0	0	0	0	0	0	0	0	0	0	0	0	0	0	0	0	0	0	0	0	0	0	0	0	0	0	0	0	0	0	0	0	0	0	0	0	0	1	0	0	0	0	0	0	0	0	0	0	0	0	0	0	0	0	0	0	0	0	0	0	0	0	0	0	0	0	0	0	0	0	0	0	0	0	0	0	0	0	0	0	0	0	0	0	0	0	0	0	0	0	0	0	0	0	0	0	0	0	0	0	0	0	1	0	0	0	0	LOC111111006	0	0	0	0	0	1	0	0	0	0	0	1	0	0	0	0	0	0	0	0	0	0	0	0	0	0	0	0	0	0	0	0	0	0	0	0	0	0	0	0	1	0	0	0	0	0	0	0	0	0	0	0	0	0	0	0	0	0	0	0	0	1	0	0	0	0	0	0	0	0	0	0	0	0	0	0	0	0	0	0	0	0	0	0	0	0	0	0	0	0	0	0	0	0	0	0	0	0	0	0	0	0	0	0	0	0	0	0	0	1	0	0	0	0	0	0	0	0	0	0	0	0	1	0	0	0	1	0	0	0	0	0	0	0	0	0	0	0	0	0	0	0	0	0	0	0	0	0	0	0	0	0	0	0	0	0	0	0	0	0	0	0	0	0	1	0	0	0	0	0	0	0	0	0	0	0	0	0	0	0	0	0	0	0	0	0	0	0	0	0	1	0
LOC111110716	0	1	1	0	4	0	9	2	1	0	8	1	0	10	1	9	3	5	1	0	0	2	0	1	0	3	2	4	2	1	1	0	3	0	1	1	1	2	5	0	12	0	5	1	0	10	2	6	8	1	8	2	0	16	2	0	2	0	3	1	3	2	0	0	7	0	4	0	1	0	7	3	0	0	3	0	4	1	2	11	2	5	2	2	1	19	10	1	5	0	4	0	3	0	13	2	2	0	6	3	4	0	3	12	1	1	2	2	5	1	4	4	5	14	4	13	4	0	4	0	5	1	7	0	1	0	2	2	7	8	2	2	2	2	9	2	4	12	11	3	6	7	7	10	4	11	1	4	7	10	1	2	9	5	7	5	2	4	4	1	1	5	4	1	5	2	6	6	8	4	6	0	10	7	10	9	10	2	5	7	4	5	3	1	6	4	12	4	3	9	0	7	LOC111110716	1	0	2	0	3	0	7	1	4	0	15	0	0	5	6	4	1	7	0	1	0	2	0	0	0	5	8	12	0	0	1	0	4	0	3	0	0	0	5	0	0	4	8	2	0	8	0	1	6	3	4	1	0	11	0	1	5	0	2	0	2	0	1	0	10	3	9	0	0	0	13	4	1	0	5	0	20	0	0	11	2	4	0	3	1	13	6	0	7	1	6	0	6	0	6	0	6	1	6	1	6	0	0	10	2	2	4	3	8	5	5	4	3	18	6	9	7	2	0	2	6	1	6	0	2	4	3	4	6	2	2	3	1	8	11	5	7	10	10	6	3	12	5	10	0	12	1	2	4	2	4	5	7	2	5	5	2	1	5	6	3	12	3	2	3	3	1	3	3	4	2	2	7	3	9	2	12	4	4	10	4	4	2	2	9	4	3	3	7	4	2	5
LOC111113566	0	0	0	0	0	0	0	0	0	0	0	0	0	0	0	0	0	1	0	0	0	0	0	0	0	0	0	0	0	0	0	0	0	0	0	0	1	0	0	0	0	0	0	0	0	0	0	0	0	0	0	0	0	0	0	0	1	0	0	0	0	0	0	0	0	0	0	0	1	0	0	0	0	0	0	0	0	0	0	0	0	0	0	0	0	0	0	1	0	0	0	0	0	0	0	0	0	0	0	0	0	0	1	0	0	0	0	0	0	0	0	0	0	1	0	0	0	0	0	0	0	0	0	0	0	0	0	0	0	0	0	0	0	0	0	0	0	0	0	0	0	0	0	0	0	0	2	0	0	1	0	0	0	0	0	0	0	1	0	0	0	0	0	0	0	0	0	0	0	0	0	0	0	0	0	0	1	0	0	0	0	2	0	0	0	0	0	0	1	0	0	0	LOC111113566	0	0	0	1	0	0	0	1	0	0	1	0	0	0	1	0	0	0	0	0	0	1	0	0	0	0	1	0	0	0	0	0	0	0	0	2	0	0	0	0	0	1	0	0	0	0	0	0	0	0	0	0	0	0	0	1	0	1	0	0	0	0	0	0	0	0	0	0	0	0	0	0	0	0	1	3	0	0	0	0	0	0	0	0	0	0	0	0	0	0	0	0	0	0	0	0	0	0	0	0	0	0	0	0	0	0	0	0	0	0	0	0	0	0	0	0	0	0	0	0	0	0	0	0	0	0	0	0	0	0	0	0	0	0	0	0	0	0	1	0	0	0	0	0	0	0	0	0	0	0	0	0	0	0	0	0	0	0	0	0	0	1	0	0	0	1	0	0	1	0	0	0	0	0	0	0	0	1	3	0	0	0	0	0	0	0	0	0	0	0	0	0
LOC111111176	0	0	0	0	0	0	0	0	0	0	0	0	0	0	0	0	0	0	0	0	0	0	0	0	0	0	0	0	0	0	0	0	0	0	0	0	0	0	0	0	0	0	0	0	0	0	0	0	0	0	0	0	0	0	0	0	0	0	0	0	0	0	0	0	0	0	0	0	0	0	0	0	0	0	0	0	0	0	0	0	0	0	0	0	0	0	0	0	0	0	0	0	0	0	0	0	0	0	0	0	0	0	0	0	0	0	0	0	0	0	0	0	0	0	0	0	0	0	0	0	0	0	1	0	0	0	0	0	0	0	0	0	0	0	0	0	0	0	0	0	0	0	0	0	0	0	0	0	0	1	0	0	0	0	0	0	0	0	0	0	0	0	0	0	0	0	0	0	0	1	0	0	0	0	0	0	0	0	0	0	0	0	0	0	0	0	0	0	0	0	0	0	LOC111111176	0	0	0	0	0	0	0	0	0	0	0	0	0	0	0	0	0	0	0	0	0	0	0	0	0	0	0	0	0	0	0	0	0	0	0	0	0	0	0	0	0	0	0	0	0	0	0	0	0	0	0	0	0	0	0	0	0	0	0	0	0	0	0	0	0	0	0	0	0	0	0	0	0	0	0	0	0	0	0	0	0	0	0	0	0	0	0	0	0	0	0	0	0	0	0	0	0	0	0	0	0	0	0	0	0	0	0	0	0	0	0	0	0	0	0	0	0	0	0	0	0	0	0	0	0	0	0	0	0	0	0	0	0	0	0	0	0	0	0	0	0	0	0	0	0	0	0	0	0	2	0	0	0	0	0	0	0	0	0	0	0	0	0	0	0	0	0	0	0	0	0	0	0	0	0	1	0	0	0	0	0	0	0	0	0	0	0	0	0	0	0	0
LOC111111118	97	163	120	173	144	179	95	222	79	171	98	494	194	98	152	107	116	93	185	82	228	55	23	273	172	136	232	115	104	154	129	108	72	73	128	159	75	103	66	224	106	138	55	31	139	115	133	129	93	105	63	192	237	59	116	78	99	162	102	66	63	192	68	55	89	171	174	150	126	39	82	124	82	81	103	121	70	61	85	145	43	59	161	102	120	95	100	42	95	104	119	9	106	74	146	119	98	41	78	40	161	117	103	94	169	83	144	106	44	117	117	135	116	116	105	60	117	53	93	17	183	28	95	36	106	106	98	54	114	60	45	39	74	60	121	116	101	64	71	57	139	97	69	121	56	46	84	34	61	105	97	49	142	128	136	65	73	109	113	39	99	49	138	38	84	34	93	76	134	87	171	51	115	29	82	55	117	88	121	32	140	90	149	41	188	76	165	80	158	33	201	48	LOC111111118	120	219	101	164	135	159	115	213	78	186	138	453	201	115	153	92	127	117	202	76	189	60	41	237	150	110	198	110	88	120	122	99	77	70	124	169	75	88	82	251	85	115	53	31	116	125	121	100	83	103	61	174	217	49	102	76	99	167	81	42	68	193	55	44	80	172	172	139	111	37	70	127	71	79	86	110	84	55	74	180	35	57	160	86	108	96	99	38	87	87	123	14	110	73	115	127	88	39	67	48	131	93	91	94	133	103	129	93	43	103	105	106	102	113	84	73	119	54	86	17	139	22	71	33	90	113	78	67	106	85	54	40	78	57	110	117	102	63	77	44	135	76	78	144	55	44	79	41	43	90	100	40	117	111	123	78	80	94	94	48	108	41	146	53	98	46	78	71	126	82	138	61	108	40	74	54	106	69	119	42	161	79	152	33	186	62	168	77	155	37	177	71
LOC111113567	1	0	0	0	0	0	0	0	0	0	0	0	0	0	0	0	0	0	0	0	0	0	0	0	0	0	0	0	0	0	0	0	0	0	0	0	0	0	0	0	0	0	0	0	0	0	0	0	0	0	0	0	0	0	0	0	0	0	0	0	0	0	0	0	0	0	0	0	0	0	0	0	0	0	0	0	0	0	0	0	0	0	0	0	0	0	0	0	0	0	0	0	0	0	0	0	0	0	0	0	0	0	0	0	0	0	0	0	0	0	0	0	0	0	0	0	0	0	0	0	0	0	0	0	0	0	0	0	0	0	0	0	0	0	0	0	0	0	0	0	0	0	0	0	0	0	0	0	0	0	0	0	0	0	0	0	0	0	0	0	0	0	0	0	0	0	0	0	0	0	0	0	0	0	0	0	0	0	0	0	0	0	0	0	0	0	0	0	0	0	0	0	LOC111113567	0	0	0	0	0	0	0	0	0	0	0	0	0	0	0	0	0	0	0	0	0	0	0	0	0	0	0	0	0	0	0	0	0	0	0	0	0	0	0	0	0	0	0	0	0	0	0	0	0	0	0	0	0	0	0	0	0	0	0	0	0	0	0	0	0	0	0	0	0	0	0	0	0	0	0	0	0	0	0	0	0	0	0	0	0	0	0	0	0	0	0	0	0	0	0	0	0	0	0	0	0	0	0	0	0	0	0	0	0	0	0	0	0	0	0	0	0	0	0	0	0	0	0	0	0	0	0	0	0	0	0	0	0	0	0	0	0	0	0	0	0	0	0	0	0	0	0	0	0	0	0	0	0	0	0	0	0	0	0	0	0	0	0	0	0	0	0	0	0	0	0	0	0	0	0	0	0	0	0	0	0	0	0	0	0	0	0	0	0	0	0	0
LOC111113568	0	0	0	0	0	0	0	0	0	0	0	0	0	0	0	0	0	0	0	0	0	0	0	0	0	0	0	0	0	0	0	1	0	0	0	0	0	0	0	0	0	0	0	0	0	0	0	0	0	0	0	0	0	0	0	0	0	0	0	0	0	0	0	0	0	0	0	0	0	0	0	0	0	0	0	0	0	0	0	0	0	0	0	0	0	0	0	0	0	0	0	0	0	0	0	0	0	0	0	0	0	0	0	0	0	0	0	0	0	0	0	0	0	0	0	0	0	0	0	0	0	0	0	0	0	0	0	0	0	0	0	0	0	0	0	0	0	0	0	0	0	0	0	0	0	0	0	0	0	0	0	0	0	0	0	0	0	0	0	0	0	0	0	0	0	0	0	0	0	0	0	0	0	1	0	0	0	0	0	0	0	0	0	0	0	0	0	0	0	0	0	0	LOC111113568	0	0	0	0	0	0	0	0	0	0	0	0	0	0	0	0	0	0	0	0	0	0	0	0	0	0	0	0	0	0	0	0	0	0	0	0	0	0	0	0	0	0	0	0	0	0	0	0	0	0	2	0	0	0	0	0	0	0	0	0	0	0	0	0	0	0	0	0	0	0	0	0	0	0	0	0	0	0	0	0	0	0	0	0	0	0	0	0	0	0	0	0	0	0	0	0	0	0	0	0	0	0	0	0	0	0	0	0	0	0	0	0	0	0	0	0	0	0	0	0	0	0	0	0	0	0	0	0	0	0	0	0	0	0	0	0	0	0	0	0	0	0	0	0	0	0	0	0	0	0	0	0	0	0	0	0	0	0	0	0	0	0	0	0	0	0	0	0	0	0	0	0	0	0	0	0	0	0	0	0	0	0	0	0	0	0	0	0	0	0	0	0
LOC111112841	66	45	91	74	99	78	105	34	65	25	96	115	40	87	72	82	32	95	90	91	21	58	78	79	27	51	77	95	55	98	73	77	83	46	104	80	71	88	125	129	95	100	81	107	113	88	36	82	79	30	108	83	118	135	119	60	104	33	97	70	61	68	58	62	68	114	103	88	108	59	81	30	75	68	82	83	126	47	44	106	64	99	59	93	113	71	119	65	116	46	117	112	94	62	78	61	60	64	95	70	90	84	77	88	99	120	82	82	76	68	91	91	57	79	103	95	59	93	72	69	122	64	72	69	86	82	82	88	117	111	72	72	62	61	53	42	76	85	77	65	77	67	84	77	90	57	77	66	118	116	78	72	102	58	85	65	72	64	99	51	86	81	94	79	85	77	115	55	114	102	136	58	127	75	78	73	89	62	104	71	102	80	71	74	100	86	114	50	84	74	107	55	LOC111112841	64	44	106	88	114	82	91	36	81	23	88	114	46	75	95	94	23	68	98	102	26	47	66	81	37	68	72	78	48	115	76	77	69	44	105	64	66	58	123	141	82	98	75	80	100	74	36	84	92	36	101	92	103	123	101	54	88	29	85	44	68	67	53	59	80	95	110	107	116	56	59	29	60	85	90	97	116	43	37	108	53	80	76	71	93	71	107	75	92	60	84	91	92	77	72	85	58	60	80	79	134	81	83	85	90	102	76	72	70	73	105	100	59	78	80	81	70	95	82	56	87	75	64	68	91	60	76	76	98	71	71	60	51	70	66	60	90	78	85	78	80	76	63	61	74	59	82	56	117	98	86	70	80	65	100	76	67	55	76	61	103	79	63	86	81	68	116	62	97	107	108	57	121	69	96	64	83	45	94	89	114	99	64	73	102	92	101	61	84	64	132	56
LOC111115326	0	6	3	3	1	18	6	5	1	5	6	1	6	7	2	13	2	5	1	0	6	3	5	3	8	0	2	4	2	5	0	7	2	2	5	5	2	6	1	0	1	0	5	10	3	0	5	5	0	15	5	1	0	1	4	4	4	6	1	8	4	2	3	2	4	4	1	4	1	0	4	9	0	2	6	5	3	1	30	3	5	3	1	1	1	5	5	1	1	2	3	0	0	4	6	0	1	1	1	4	3	0	12	1	6	1	1	6	18	0	4	3	4	2	16	0	5	3	9	1	1	8	5	5	2	0	1	7	5	5	10	13	3	10	2	6	3	9	6	9	3	1	7	0	6	9	4	2	8	7	7	7	6	10	4	4	7	0	2	2	2	5	3	3	4	3	2	5	3	3	18	3	15	4	5	8	7	1	0	11	1	3	3	3	2	6	12	9	6	6	4	13	LOC111115326	0	5	1	2	4	24	12	1	4	1	4	1	4	12	0	8	3	6	4	0	4	2	5	4	11	0	0	5	0	5	0	0	2	2	5	5	2	1	0	2	1	0	1	8	0	0	10	4	0	11	11	0	0	1	6	8	3	4	11	11	4	2	6	1	1	1	3	5	4	0	1	7	0	1	1	2	1	0	23	8	1	5	0	1	0	3	1	0	3	0	1	0	2	0	5	1	2	0	0	4	1	1	5	2	5	2	5	5	15	1	3	0	1	3	9	1	5	9	3	0	3	14	1	11	3	3	0	7	4	7	8	12	3	8	2	2	6	11	9	7	4	6	4	3	3	13	7	1	6	9	7	17	6	11	4	3	5	1	8	3	0	3	7	5	2	2	4	12	1	4	4	1	8	3	8	10	8	0	1	6	1	1	4	6	3	7	6	3	2	10	6	8
LOC111110908	3	2	1	1	12	2	0	1	20	0	9	0	0	2	14	3	1	14	4	23	0	0	16	0	1	12	29	20	24	18	12	1	0	8	7	3	0	5	21	0	22	0	4	6	3	14	0	6	2	8	10	13	2	24	15	8	23	0	31	8	10	1	6	1	9	0	18	2	6	5	6	6	16	4	9	8	23	2	1	2	8	6	9	6	7	21	37	2	27	0	7	0	28	4	13	0	6	7	40	12	6	2	11	15	23	17	4	14	4	15	31	6	3	9	32	15	4	7	10	6	44	4	6	4	22	19	18	4	13	13	9	6	9	10	4	14	20	11	13	8	31	6	32	27	21	7	2	16	30	24	15	7	3	1	3	11	10	19	15	2	0	7	17	4	2	12	10	21	12	10	24	4	15	22	7	15	27	40	6	23	13	31	7	11	26	6	44	34	8	8	16	6	LOC111110908	4	5	2	2	28	0	1	2	18	1	14	2	1	2	19	1	0	15	1	19	1	3	14	0	1	11	22	12	23	18	12	0	3	5	5	0	1	4	25	0	12	2	6	5	7	7	0	9	9	6	12	15	1	21	4	2	18	1	21	4	5	2	9	1	3	1	15	3	10	3	1	9	18	9	13	8	44	0	5	3	3	18	6	11	1	10	48	0	15	1	7	0	15	3	19	0	12	6	32	11	4	4	7	18	31	7	3	18	2	16	28	4	7	12	31	16	5	5	2	5	42	8	10	2	25	20	18	6	5	9	2	10	5	14	11	14	16	7	21	7	21	8	16	37	19	12	2	21	37	21	10	8	14	1	5	13	9	27	9	2	0	7	13	7	4	14	13	19	26	11	25	8	18	23	10	14	24	27	12	5	13	26	5	8	27	9	47	28	9	5	17	5
LOC111111056	13	5	4	0	2	1	7	0	2	0	4	0	0	4	1	7	1	1	0	6	1	2	2	0	0	2	4	4	2	0	1	4	6	2	8	1	6	0	9	4	3	1	0	2	1	4	0	2	1	1	16	0	0	3	4	4	1	0	5	10	8	0	7	2	7	2	10	1	14	1	3	1	9	1	4	1	5	7	3	3	3	2	0	8	4	1	3	3	9	1	8	12	0	1	6	0	6	2	2	2	8	0	10	0	2	1	2	2	13	1	1	2	5	4	10	7	1	0	7	0	11	0	2	1	3	2	6	2	7	3	1	2	10	6	5	3	5	1	7	3	9	5	2	3	6	7	2	6	6	5	4	1	6	3	8	1	11	0	6	8	10	2	4	4	2	1	10	1	3	5	7	3	6	5	2	14	1	7	3	2	2	9	5	1	14	5	12	5	10	4	1	3	LOC111111056	4	3	2	1	10	5	2	0	1	0	8	0	0	1	0	5	0	1	0	3	2	0	4	1	0	1	2	1	1	0	0	0	3	0	4	0	5	1	14	0	4	0	1	0	0	0	0	3	1	1	17	1	0	8	6	6	4	1	2	5	7	1	5	0	8	2	7	9	12	2	2	2	11	0	5	0	8	8	5	6	4	6	0	7	0	1	7	3	6	0	5	6	3	3	2	0	0	0	5	5	5	0	8	2	6	1	2	3	13	4	1	6	3	0	2	1	3	0	9	0	4	0	2	0	1	2	5	4	12	3	6	1	6	3	10	3	7	2	4	0	6	1	2	7	9	7	2	3	6	1	4	4	3	1	8	5	2	2	8	2	9	3	4	5	7	5	6	10	3	5	3	3	7	8	1	6	4	2	5	9	2	2	5	0	8	2	3	0	5	2	5	3
LOC111115131	48	10	89	5	236	12	64	9	39	13	22	2	9	57	8	52	10	26	1	36	2	33	9	1	4	49	28	70	18	76	81	3	107	5	120	4	38	3	52	0	11	2	3	1	1	11	2	47	70	23	18	6	0	97	90	2	96	3	60	11	49	5	77	3	74	4	433	14	115	0	2	5	12	5	124	1	104	2	3	5	0	61	8	3	1	2	20	4	33	0	157	1	23	4	99	1	110	31	84	37	91	1	2	13	11	6	23	53	34	12	10	1	17	26	24	17	2	6	60	2	39	0	28	0	86	26	120	61	49	42	99	42	68	34	22	65	41	2	3	16	9	43	47	43	72	19	33	8	126	88	74	52	76	15	110	44	76	1	95	44	136	15	90	48	76	12	5	60	55	56	61	23	112	9	94	66	19	42	4	17	23	57	105	5	169	43	94	54	74	29	17	12	LOC111115131	42	6	55	3	211	7	43	6	34	6	24	1	9	49	8	53	10	27	1	40	3	29	5	0	1	28	13	55	36	77	79	4	148	7	99	4	39	5	49	0	12	0	3	0	0	12	6	58	72	17	19	2	0	103	102	11	114	5	40	4	49	2	60	1	84	5	435	9	97	6	1	6	7	1	117	12	115	0	6	3	2	62	1	1	2	2	33	2	30	0	162	0	22	1	125	2	107	31	100	42	87	2	2	16	5	0	29	61	34	3	10	1	13	26	29	13	1	7	68	5	72	0	30	0	56	39	112	59	34	46	110	44	71	41	12	68	54	0	2	25	18	34	59	37	64	26	26	14	105	73	98	48	73	10	123	40	56	4	74	47	118	16	90	36	70	18	1	66	59	49	54	24	112	4	84	70	22	59	3	20	28	58	99	3	159	44	102	46	66	22	23	19
LOC111115900	2	1	1	1	14	1	5	2	23	1	3	0	1	12	1	8	4	7	1	3	1	7	4	1	1	3	0	2	3	16	3	4	5	3	5	3	3	0	6	0	5	1	7	0	0	1	6	3	5	0	6	0	0	8	15	1	35	1	24	2	8	3	5	0	4	3	14	5	37	3	3	4	0	1	19	4	0	1	2	0	0	6	0	1	0	0	7	0	5	0	17	0	2	1	2	0	1	2	3	7	2	1	2	3	15	1	8	3	2	1	5	2	1	12	13	7	0	3	0	4	10	2	0	0	8	0	6	9	31	6	2	5	14	11	13	6	3	6	0	6	4	5	5	0	5	5	19	2	4	7	5	5	5	1	2	0	9	4	4	4	3	5	10	2	9	0	3	6	2	4	1	2	8	8	2	9	0	6	1	1	9	2	6	2	8	1	2	2	3	2	5	0	LOC111115900	3	3	7	1	15	0	13	2	15	1	1	0	3	8	1	6	1	4	1	7	4	3	1	1	1	0	0	4	9	9	3	0	7	1	3	2	1	0	5	0	3	1	2	0	0	3	2	3	3	1	7	1	0	9	9	0	29	0	27	3	11	3	3	2	6	1	12	0	25	0	3	0	0	1	16	0	2	0	3	2	0	1	0	0	0	0	10	0	13	0	21	0	2	1	2	0	1	2	1	2	2	1	1	3	12	0	6	2	2	1	2	2	0	8	8	10	2	2	0	2	1	4	1	0	10	2	2	4	33	1	5	4	10	8	5	5	6	4	0	3	6	11	8	0	1	6	11	0	5	13	10	7	5	3	5	2	10	1	11	1	0	6	4	4	12	4	3	3	2	3	4	8	8	10	3	6	0	5	0	1	13	6	4	0	3	1	0	0	2	2	4	3
LOC111113569	0	0	0	2	0	1	0	0	0	0	0	0	0	0	2	0	0	0	0	0	0	0	0	0	0	0	0	0	0	0	0	1	0	0	0	0	0	0	0	0	0	0	0	1	0	0	0	0	0	0	0	0	0	0	0	0	0	0	0	0	0	0	0	0	0	0	0	0	0	0	0	0	0	0	0	0	0	1	0	0	0	0	0	0	0	0	0	0	0	0	0	0	0	0	0	0	1	0	0	0	0	0	0	0	0	0	0	0	0	0	0	0	0	1	0	0	1	0	0	0	0	0	0	0	0	0	0	0	2	0	0	0	0	0	0	0	0	0	0	0	0	0	0	0	0	0	0	0	1	0	0	0	0	0	0	0	0	0	0	0	0	0	0	0	0	0	0	0	0	0	0	0	0	0	0	0	0	0	0	0	0	0	0	0	0	0	0	0	0	0	0	0	LOC111113569	1	0	0	1	0	0	0	0	0	0	0	0	0	0	1	0	0	0	0	0	0	0	0	0	0	0	0	0	0	0	0	0	0	0	1	0	0	0	0	0	0	0	0	0	0	0	0	0	0	0	0	0	0	0	0	0	0	0	0	0	0	0	0	0	0	0	1	0	0	0	0	0	0	0	1	0	0	0	0	0	0	0	0	0	0	0	0	0	0	0	0	0	0	0	0	0	0	0	0	0	0	0	0	0	0	0	0	0	0	0	0	0	0	1	1	0	0	0	0	0	0	0	0	0	0	0	0	0	1	0	0	0	0	0	0	0	0	0	0	0	0	0	0	0	0	0	0	0	0	0	0	0	0	0	0	0	0	0	0	0	0	0	0	0	0	0	0	0	0	0	0	0	0	0	0	0	0	0	0	0	0	0	0	0	0	0	0	0	0	0	0	0
LOC111115904	1	0	0	1	5	4	0	0	0	0	0	0	0	1	0	0	0	3	0	0	0	0	0	1	0	0	0	0	1	1	1	0	1	0	0	1	0	2	0	0	0	0	0	0	0	1	0	1	3	0	0	0	0	3	3	1	3	1	0	0	2	0	1	0	0	1	2	3	0	0	0	0	0	1	1	0	1	0	0	0	1	4	0	0	0	0	0	0	1	0	2	0	0	2	1	1	0	0	0	2	1	0	0	0	0	0	0	1	0	0	0	1	0	0	1	0	1	0	0	2	0	0	0	4	1	0	1	0	0	1	1	0	0	1	0	0	0	0	0	0	0	0	0	0	1	0	0	0	0	0	0	1	0	0	1	5	0	0	0	0	1	1	1	3	0	0	0	0	0	0	0	0	1	1	1	0	0	0	0	0	0	2	1	1	0	2	3	1	0	0	2	0	LOC111115904	1	0	0	2	1	2	0	0	0	0	0	0	0	0	0	0	0	1	0	0	0	0	0	1	0	0	0	0	2	0	0	0	2	0	0	0	0	2	0	0	0	0	0	0	0	0	0	0	3	0	0	0	0	2	0	0	1	0	0	0	1	2	0	0	2	0	0	1	2	0	0	0	0	0	2	0	4	1	0	0	0	1	0	1	0	0	1	1	0	1	2	0	0	1	0	1	3	1	0	2	4	2	3	0	0	0	1	0	0	0	0	2	0	0	1	0	0	0	0	0	0	0	1	1	0	0	0	0	0	1	0	0	1	0	0	0	0	0	0	0	0	0	0	0	1	0	0	0	2	0	0	0	2	0	1	1	1	1	0	1	1	0	1	1	2	0	0	0	2	2	0	1	0	4	2	0	0	1	2	0	1	2	0	1	0	3	0	0	1	0	0	2
LOC111111906	3	0	0	0	10	0	1	0	0	0	1	0	1	0	0	0	0	0	0	0	1	0	0	0	1	0	0	0	0	0	2	1	7	0	5	0	0	0	0	1	0	0	1	2	0	0	0	0	1	0	0	0	0	0	0	0	8	0	0	0	0	1	4	0	0	1	29	0	0	0	2	0	4	0	16	0	3	0	0	6	0	6	0	2	0	0	0	0	1	0	30	1	0	0	10	0	28	4	6	4	7	0	2	0	0	0	1	0	0	1	0	0	0	1	0	1	1	13	8	0	0	13	1	0	0	0	26	5	3	5	27	8	3	7	2	0	0	0	0	0	0	0	0	0	3	0	1	0	0	0	9	5	15	1	23	2	5	0	22	2	34	1	7	3	5	0	0	0	12	10	4	1	8	0	0	0	18	0	13	0	0	0	27	0	26	10	11	0	10	0	3	3	LOC111111906	5	1	1	0	8	0	1	1	0	0	1	0	0	0	0	0	2	1	0	0	2	0	0	0	0	0	0	0	0	0	2	1	5	1	4	1	3	0	1	0	0	1	0	1	0	0	0	0	0	0	0	0	0	0	5	0	5	0	0	0	1	0	2	0	6	0	31	1	3	0	1	0	0	0	6	0	4	0	0	16	0	3	0	0	0	1	0	0	0	0	28	0	1	2	8	0	17	3	7	2	12	0	1	0	1	0	0	0	0	0	0	0	1	6	0	0	0	5	16	0	0	2	1	1	0	0	16	3	1	6	14	1	9	4	4	0	0	0	0	0	0	0	1	0	8	0	0	0	0	0	11	4	6	0	11	8	7	0	16	4	20	0	8	6	4	0	0	0	8	8	2	4	6	0	0	0	22	0	22	0	0	0	25	0	42	3	9	0	15	5	2	2
LOC111116155	14	1	13	0	24	0	2	0	0	0	0	0	0	2	0	0	0	0	0	0	0	1	2	0	0	7	0	0	0	0	24	1	34	0	49	0	9	3	0	0	0	0	0	1	0	0	0	6	1	0	0	0	0	2	17	0	17	0	1	1	4	0	7	0	7	0	28	0	8	0	1	0	2	0	27	1	31	0	0	0	1	5	0	0	0	5	1	0	0	0	41	0	5	2	5	0	15	8	9	16	10	0	2	0	1	0	0	0	4	0	0	2	4	9	0	4	0	5	17	0	0	5	6	0	2	0	23	11	14	8	27	15	9	12	11	0	3	0	0	0	1	0	13	0	22	0	0	0	1	2	23	6	16	4	20	13	6	0	11	12	18	0	7	14	7	0	1	0	12	19	15	18	12	0	1	0	10	0	18	4	1	2	34	0	46	18	16	0	20	8	4	16	LOC111116155	6	0	10	0	40	0	3	0	1	0	0	0	0	2	0	5	1	1	0	0	0	2	2	0	0	8	0	0	0	0	20	0	32	0	32	0	5	4	0	0	1	0	0	2	0	0	0	10	0	0	1	0	0	4	28	0	21	0	1	3	7	0	9	0	9	0	44	0	3	0	0	0	4	0	32	0	27	0	0	1	0	7	0	1	0	2	0	1	0	0	26	0	4	0	12	0	16	13	11	11	15	0	0	0	1	0	1	0	5	0	0	2	1	10	1	4	0	8	20	0	0	3	5	1	2	0	28	19	18	12	21	9	5	17	6	0	1	0	0	0	0	0	10	0	11	0	0	0	17	3	14	4	10	0	18	8	8	0	12	13	25	0	13	11	9	0	1	0	18	15	13	10	7	0	0	0	7	4	22	0	0	1	20	0	35	13	20	0	13	11	5	15
LOC111111019	21	1	12	8	35	5	133	2	9	1	6	0	0	118	0	131	4	33	0	24	0	70	8	1	1	13	14	74	0	34	31	0	32	4	34	4	23	4	32	0	9	1	53	11	11	19	0	34	33	1	35	2	1	89	27	4	51	6	36	8	16	5	22	4	21	5	47	1	30	3	39	2	5	9	56	13	31	0	4	39	3	49	0	7	3	15	19	0	14	1	48	10	3	1	39	3	49	49	15	43	42	0	35	20	6	21	120	3	90	8	26	34	8	12	92	16	117	36	42	29	22	22	66	27	48	3	27	33	73	47	39	51	51	55	86	8	20	49	16	17	61	0	82	1	50	16	81	7	135	52	42	46	66	34	39	27	34	34	39	33	75	18	53	41	47	20	81	9	33	70	30	39	43	15	16	15	68	25	30	25	5	52	41	14	49	38	37	9	40	25	7	37	LOC111111019	13	2	14	9	53	2	111	0	7	1	10	0	0	159	0	122	1	28	0	21	0	73	14	1	1	24	15	64	1	13	25	2	37	4	35	2	19	1	13	0	16	1	46	21	3	14	5	33	32	1	47	0	0	83	34	10	47	5	36	3	18	7	24	1	33	5	45	1	32	0	25	5	2	6	57	5	36	0	5	28	1	31	0	19	5	10	16	3	13	1	48	9	5	0	24	4	34	30	22	56	38	3	44	22	3	22	128	4	88	11	19	21	7	12	88	26	115	38	37	32	18	14	59	31	82	2	25	43	75	47	37	59	61	49	97	9	30	54	7	15	56	0	57	4	42	12	78	8	130	46	39	59	64	33	45	20	46	35	55	26	76	10	42	38	44	21	54	10	32	42	20	44	46	20	13	24	58	36	25	15	5	45	64	21	65	50	38	6	27	34	7	24
LOC111113570	0	2	0	1	0	0	0	0	0	0	0	0	0	0	0	0	0	0	1	0	0	0	0	0	0	0	0	0	1	0	0	1	0	0	0	0	0	0	0	0	0	0	0	0	0	0	0	0	0	0	0	0	1	0	0	0	0	0	0	0	0	0	0	2	0	0	0	0	0	0	0	0	0	0	0	2	0	0	1	0	0	0	0	0	1	0	0	0	0	0	1	0	0	0	0	0	0	0	0	0	0	0	0	0	0	0	0	0	0	0	0	0	0	0	0	0	0	0	0	0	0	0	0	1	0	0	0	0	0	0	0	0	0	0	0	0	0	1	0	0	0	0	0	0	1	0	0	0	0	0	0	0	0	0	0	0	0	0	0	0	0	0	0	0	0	0	1	0	0	0	0	0	0	0	0	0	0	2	2	0	0	0	0	0	0	0	0	0	0	0	3	0	LOC111113570	0	0	0	0	0	0	0	0	0	0	0	0	0	0	0	0	0	0	0	0	0	0	0	1	0	0	0	0	0	0	0	0	0	0	0	0	0	0	0	0	0	0	0	0	0	0	0	0	0	0	0	0	0	0	0	1	0	0	0	0	0	0	0	1	0	0	0	1	0	0	0	0	0	0	0	2	0	0	2	0	0	0	0	0	0	0	0	0	0	0	1	0	0	0	0	0	0	0	0	0	0	2	0	0	0	0	0	0	0	0	0	0	0	0	0	0	0	0	0	0	0	0	0	0	0	0	0	0	0	0	0	0	0	0	0	0	0	1	0	0	0	1	0	0	0	0	0	0	1	0	0	0	1	0	0	0	0	0	0	0	0	0	0	0	0	0	0	0	0	0	3	0	0	0	0	0	0	0	0	0	0	0	0	1	0	0	0	0	1	1	4	0
LOC111113571	0	0	0	0	0	0	0	0	0	0	0	0	0	0	0	0	0	0	0	0	0	0	0	0	0	0	0	0	0	0	0	0	0	0	0	0	0	0	0	0	0	0	0	0	0	0	0	0	0	0	0	0	0	0	0	0	1	0	0	0	0	0	0	0	0	0	0	0	0	0	0	0	0	0	0	0	0	0	0	0	0	0	0	0	0	0	0	0	0	0	0	0	0	0	0	0	0	0	0	0	0	0	0	0	0	0	0	0	0	0	0	0	0	0	0	0	0	0	0	0	0	0	0	0	0	0	0	0	0	0	0	0	0	0	0	0	0	0	0	0	0	0	0	0	0	0	0	0	0	0	0	0	0	0	0	0	0	0	0	0	0	0	0	0	0	0	0	0	0	0	0	0	0	0	0	0	0	0	0	0	0	0	0	0	0	0	0	0	0	0	0	0	LOC111113571	0	0	0	0	0	0	0	0	0	0	0	0	0	0	0	0	0	0	0	0	0	0	0	0	0	0	0	0	0	0	0	0	0	0	0	0	0	0	0	0	0	0	0	0	0	0	0	0	0	0	0	0	0	0	0	0	0	0	0	0	0	0	0	0	0	0	0	0	0	0	0	0	0	0	0	0	0	0	0	0	0	0	0	0	0	0	0	0	0	0	0	0	0	0	0	0	0	0	0	0	0	0	0	0	0	0	0	0	0	0	0	0	0	0	0	0	0	0	0	0	0	0	0	0	0	0	0	0	0	0	0	0	0	0	0	0	0	0	0	0	0	0	0	0	0	0	0	0	0	0	0	0	0	0	0	2	0	0	0	0	0	0	0	0	0	0	0	0	0	0	0	0	0	0	0	0	0	0	0	0	0	0	0	0	0	0	0	0	0	0	0	0
LOC111113572	0	0	0	0	0	0	0	0	0	0	0	0	0	0	0	0	0	0	0	0	0	0	0	0	0	0	0	0	0	0	0	0	0	0	0	0	0	0	0	0	0	0	0	0	0	0	0	0	0	0	0	0	0	0	0	0	0	0	0	0	0	0	0	0	0	0	0	0	0	0	0	0	0	0	0	0	0	0	0	0	0	0	0	0	0	0	0	0	0	0	0	0	0	0	0	0	0	0	0	0	0	0	0	0	0	0	0	0	0	0	0	0	0	0	0	0	0	0	0	0	0	0	0	0	0	0	0	0	0	0	0	0	0	0	0	0	0	0	0	0	0	0	0	0	0	0	0	0	0	0	0	0	0	0	0	0	0	0	0	0	0	0	0	0	0	0	0	0	0	0	0	0	1	0	0	0	0	0	0	0	0	0	0	0	0	0	0	0	0	0	0	0	LOC111113572	0	0	0	0	0	0	0	0	0	0	0	0	0	0	0	0	0	0	0	0	0	0	0	0	0	0	0	0	0	0	0	0	0	0	0	0	0	0	0	0	0	0	0	0	0	0	0	0	0	0	0	0	0	0	0	0	0	0	0	0	0	0	0	0	0	0	0	0	0	0	0	0	0	0	0	0	0	0	0	0	0	0	0	0	0	0	0	0	0	0	0	0	0	0	0	0	0	0	0	0	0	0	0	0	0	0	0	0	0	0	0	0	0	0	0	0	0	0	0	0	0	0	0	0	0	0	0	0	0	0	0	0	0	0	0	0	0	0	0	0	0	0	0	0	0	0	0	0	0	0	0	0	0	0	0	0	0	0	0	0	0	0	0	0	0	0	0	0	0	0	0	0	0	0	0	0	0	0	0	0	0	0	0	0	0	0	0	0	0	0	0	0
LOC111113573	0	0	0	0	0	0	0	0	0	0	0	0	0	0	0	0	0	0	0	0	0	0	0	1	0	0	0	0	0	0	0	0	0	1	0	0	0	0	0	0	0	0	0	0	0	0	0	0	0	0	0	0	0	0	0	0	0	0	0	0	0	0	0	0	0	0	0	0	0	0	0	0	0	0	0	1	0	0	0	0	0	0	0	0	0	0	0	0	0	0	0	1	0	0	0	1	0	0	0	0	0	0	0	0	0	0	0	0	0	0	0	0	0	0	0	0	0	0	0	0	0	0	0	0	0	0	0	0	0	0	0	0	0	0	0	0	0	0	0	0	0	0	0	0	0	0	0	0	0	0	0	0	0	0	0	0	0	0	0	0	0	1	0	0	0	0	0	0	0	0	0	0	0	0	0	0	0	0	0	0	0	0	0	0	0	0	0	0	0	0	0	0	LOC111113573	0	0	0	0	0	0	0	0	0	0	0	0	0	0	0	0	0	0	0	0	0	0	0	0	0	0	0	0	0	0	0	0	0	0	0	0	0	0	0	0	0	0	0	0	0	0	0	0	0	0	0	0	0	0	0	0	0	0	0	0	0	0	0	0	0	0	1	0	0	0	0	0	0	0	0	0	0	0	0	0	0	0	0	0	0	0	0	0	0	0	0	0	0	0	0	1	0	0	0	0	0	0	0	2	0	0	0	0	0	0	0	0	0	0	0	0	0	0	0	0	0	0	1	0	0	0	0	0	0	0	0	0	0	0	0	0	0	0	0	0	1	0	0	0	0	0	0	0	0	0	0	0	0	0	0	0	0	0	0	0	0	0	0	0	0	0	0	1	0	0	0	0	0	0	0	0	0	0	0	0	0	0	0	0	0	0	0	0	0	0	0	0
LOC111115971	0	0	0	0	0	0	0	0	0	0	0	1	0	0	0	0	0	0	0	0	0	0	0	0	0	0	0	0	0	0	0	0	0	0	0	0	0	0	0	0	0	0	0	0	0	0	0	0	0	0	0	0	0	0	0	0	0	0	0	0	0	0	0	0	0	0	0	0	0	0	0	0	0	0	0	0	0	0	0	0	0	0	0	0	0	0	0	0	0	0	0	0	0	0	0	0	0	0	0	0	0	0	0	0	0	0	0	0	0	0	0	0	0	0	0	0	0	0	0	0	0	0	0	0	0	0	0	0	0	0	0	0	0	0	0	0	0	0	0	0	0	0	0	0	0	0	0	0	0	0	0	0	0	0	0	0	0	0	0	0	0	0	0	0	1	0	0	0	0	0	0	0	0	0	0	0	0	0	0	0	0	0	0	0	0	0	0	0	0	0	0	0	LOC111115971	0	0	0	0	0	0	0	0	0	0	0	1	0	0	0	0	0	0	0	0	0	0	0	0	0	0	0	0	0	0	0	0	0	0	0	0	0	0	0	0	0	0	0	0	0	0	0	0	0	0	0	0	0	0	0	0	0	0	0	0	0	0	0	0	0	0	0	0	0	0	0	0	0	0	0	0	0	0	0	0	0	0	0	0	0	0	0	0	0	0	0	0	0	0	0	0	0	0	0	0	0	0	0	0	0	0	0	0	0	0	0	0	0	0	0	0	0	0	0	0	0	0	0	0	0	0	0	0	0	0	0	0	0	0	0	0	0	0	0	0	0	0	0	0	0	0	0	0	0	0	0	0	0	0	0	0	0	0	0	0	0	0	0	0	0	0	0	0	0	0	0	0	0	0	0	0	0	0	0	0	0	0	0	0	0	0	0	0	0	0	0	0
LOC111111807	0	0	0	0	0	0	0	0	0	0	0	0	0	0	0	0	0	0	0	0	0	0	0	0	0	0	0	0	0	0	0	0	0	1	0	0	0	1	0	0	0	0	0	0	0	0	0	0	0	0	0	0	0	0	0	0	0	0	0	1	0	0	0	0	0	0	0	0	0	0	0	0	0	0	0	0	0	0	0	0	0	0	0	0	0	0	2	1	0	1	2	0	0	0	0	0	0	0	0	0	0	0	0	0	1	0	0	0	0	0	0	0	0	0	0	0	0	0	0	0	0	2	0	0	1	0	0	0	1	0	0	0	0	0	0	0	0	0	0	0	0	0	0	0	0	1	0	0	0	0	0	0	0	0	0	0	1	0	0	0	0	0	0	0	0	0	0	0	0	0	0	0	0	0	0	0	0	0	0	0	0	0	0	0	0	0	0	0	0	0	0	1	LOC111111807	0	0	0	0	0	0	0	0	0	0	0	0	0	0	0	0	0	0	0	0	0	0	0	0	0	0	0	0	0	0	0	0	0	0	0	0	0	0	0	0	0	0	0	0	0	0	0	0	0	0	0	2	0	0	0	0	0	0	0	0	0	0	0	0	0	0	0	0	0	0	0	1	0	0	0	0	0	0	0	0	0	0	0	0	0	0	0	0	0	0	0	0	0	0	1	1	0	0	0	0	0	0	0	0	0	0	0	0	0	0	0	0	0	0	0	0	0	0	1	0	0	0	0	0	0	0	0	0	0	0	0	0	0	0	0	0	0	0	0	0	0	0	0	0	0	0	0	0	0	0	0	0	0	0	0	0	0	0	0	0	0	0	0	0	0	0	0	0	1	0	0	0	0	0	0	0	0	0	0	0	0	0	0	0	1	0	0	0	0	0	0	0
LOC111113574	0	0	0	0	0	0	0	0	0	0	0	0	0	0	0	0	0	0	0	0	0	0	0	1	0	0	0	0	0	0	0	0	0	0	0	0	0	0	0	0	0	0	0	0	0	0	0	0	0	0	0	0	0	0	0	0	0	0	0	0	2	0	0	0	0	0	0	0	0	0	0	0	0	0	0	0	0	0	0	0	0	0	0	0	0	0	0	0	0	0	0	0	0	0	0	0	0	0	0	0	0	0	0	0	0	0	0	0	0	0	0	0	0	0	0	0	0	0	0	0	1	0	0	0	0	0	0	0	0	0	0	0	0	0	0	0	0	0	0	0	0	0	0	0	0	0	0	0	0	0	0	0	0	0	0	0	0	0	0	0	0	0	0	0	0	0	0	0	0	0	0	0	0	0	0	0	0	0	0	0	0	0	0	0	0	0	0	0	0	0	0	0	LOC111113574	0	0	0	0	0	0	0	0	0	0	0	0	0	0	0	0	0	0	0	0	0	0	0	0	0	0	0	0	0	0	0	0	0	0	0	0	0	0	0	0	0	0	0	0	0	0	0	0	0	0	0	0	0	0	0	0	0	1	0	0	0	0	0	0	0	0	0	0	0	0	0	0	0	0	0	0	0	0	0	0	0	0	0	0	0	0	0	0	0	0	0	0	0	0	0	0	0	0	0	0	0	0	0	0	0	0	0	0	0	0	0	0	0	0	0	0	0	0	0	1	0	0	0	0	0	0	0	0	0	0	0	0	0	0	0	0	0	0	0	0	0	0	0	0	0	0	0	0	0	0	0	0	0	0	0	0	0	0	0	0	0	0	0	0	0	0	0	0	0	0	0	0	0	0	0	0	0	0	0	0	0	0	0	0	0	0	0	0	0	0	0	0
LOC111110888	0	0	0	2	0	0	0	0	0	0	0	0	0	0	0	0	0	0	0	0	0	0	0	0	0	0	0	0	0	0	0	0	0	0	0	0	0	0	0	0	0	0	0	1	0	0	0	0	0	0	0	0	0	0	0	0	0	0	0	0	0	0	0	0	0	0	0	0	0	0	0	0	0	0	0	0	0	0	0	0	0	0	0	0	0	0	0	0	0	0	0	0	0	0	0	0	0	0	0	0	0	2	0	0	0	0	0	0	0	0	0	0	0	0	0	0	0	0	0	0	0	0	0	0	0	0	0	0	0	0	0	0	0	0	0	0	0	0	0	0	0	0	0	0	0	0	0	0	0	0	0	0	0	0	0	0	0	0	0	0	0	0	1	0	0	0	0	0	0	0	0	0	0	0	0	0	0	0	0	0	0	0	0	0	0	0	0	0	0	0	1	0	LOC111110888	0	0	0	0	0	0	0	0	0	0	0	0	1	0	0	0	0	0	0	0	0	0	0	1	0	0	0	0	0	0	0	0	0	0	0	0	0	0	0	0	0	0	0	2	0	0	0	0	0	0	0	0	0	0	0	0	0	0	0	0	0	0	0	2	0	0	0	0	0	0	0	0	0	0	0	0	0	0	0	0	0	0	0	0	0	0	0	0	0	0	0	0	0	2	0	0	0	0	0	0	0	1	0	0	0	0	0	0	0	0	0	0	0	0	0	0	0	0	0	0	0	0	0	0	0	0	0	0	0	0	0	0	0	0	0	0	0	0	0	0	0	0	0	0	0	0	0	0	0	0	0	0	0	0	0	0	0	0	0	0	0	0	0	0	0	0	0	0	1	0	0	0	0	0	0	0	0	0	0	0	0	0	0	0	0	0	0	0	0	2	0	0
LOC111113575	0	2	0	1	0	0	7	0	0	0	2	0	0	4	3	0	0	0	0	0	0	1	0	0	0	0	0	0	0	1	2	0	0	1	1	0	0	3	0	0	0	0	1	0	0	2	0	0	1	0	1	1	0	0	1	1	0	0	0	0	0	1	0	0	0	1	0	1	0	0	0	0	0	0	0	0	0	0	0	0	0	0	0	0	0	0	2	1	3	0	0	0	0	0	1	1	0	1	0	1	0	0	0	2	0	0	4	0	0	5	0	0	0	0	3	0	2	0	0	2	0	1	0	0	2	1	0	0	0	0	0	3	0	0	0	0	0	2	1	4	0	0	0	0	1	0	0	0	7	6	0	0	0	0	0	0	1	0	0	0	0	0	0	1	1	0	1	0	2	0	0	0	0	1	1	0	0	0	0	0	0	6	2	0	0	0	0	0	0	0	8	0	LOC111113575	0	2	0	3	1	1	2	0	1	0	1	0	0	3	0	0	0	0	0	2	3	0	1	0	0	0	0	0	0	1	3	0	0	2	1	0	0	2	0	0	0	0	3	1	0	1	0	0	0	0	0	1	0	1	1	1	0	0	0	0	0	0	0	0	0	0	0	2	0	0	0	0	0	1	0	0	0	4	0	0	1	1	1	1	0	1	1	0	5	0	0	0	0	0	2	2	2	0	0	2	0	0	0	1	0	2	6	1	0	0	0	0	0	0	2	0	0	0	0	5	0	1	0	0	4	1	0	0	0	0	0	6	0	1	1	1	2	0	2	0	0	0	0	1	1	0	0	0	4	4	0	0	0	0	0	1	0	0	0	1	0	0	2	0	0	0	1	0	0	0	0	0	0	2	0	0	0	0	3	0	0	2	5	0	0	0	0	3	1	0	5	1
LOC111113576	0	2	0	0	1	0	2	1	0	0	1	0	0	1	3	3	1	1	0	0	0	0	0	0	0	0	0	0	1	1	0	6	2	0	1	1	0	0	1	0	0	0	0	0	0	0	0	0	0	0	2	0	0	0	0	4	1	0	0	0	1	3	0	0	0	0	0	3	0	1	0	2	0	0	0	1	0	0	0	0	0	0	0	0	2	3	0	1	3	0	0	0	3	0	0	0	0	0	0	0	0	0	0	1	0	0	1	0	1	0	2	0	1	0	0	0	0	0	2	0	0	0	0	0	1	0	0	0	0	0	0	0	2	0	1	0	1	0	2	0	0	4	0	0	0	0	0	0	4	0	0	0	1	0	0	0	1	1	1	0	0	0	4	0	0	0	0	2	0	0	0	3	1	0	0	0	3	0	0	0	0	0	0	1	2	0	0	0	0	2	2	1	LOC111113576	0	3	0	0	0	2	3	1	0	2	1	0	5	3	1	0	1	0	0	0	0	3	0	0	0	1	0	0	1	0	0	0	1	0	1	0	0	1	0	0	0	0	0	0	0	1	0	0	0	0	2	0	0	1	1	3	0	1	0	0	0	0	0	2	0	2	0	0	0	0	1	0	0	0	0	0	0	1	1	2	0	3	0	0	0	2	0	1	1	0	2	0	1	0	0	2	0	0	0	0	0	0	0	0	0	0	0	0	0	1	0	1	0	0	0	0	2	0	1	1	1	0	2	0	0	0	0	0	0	0	0	0	2	0	0	0	0	0	0	0	5	3	0	0	0	0	0	0	1	1	2	0	0	0	0	0	3	0	3	0	0	0	2	1	2	0	0	0	0	0	1	3	0	0	0	1	1	0	0	0	0	1	0	2	4	0	1	1	0	1	0	1
LOC111110901	0	0	0	0	0	0	0	0	0	0	0	0	0	0	0	0	0	0	0	0	0	0	0	0	0	0	0	0	0	0	0	0	0	0	0	0	0	0	0	0	0	0	0	0	0	0	0	0	0	0	0	0	0	0	0	0	0	0	0	0	0	0	0	0	0	0	0	0	0	0	0	0	0	0	0	0	0	0	0	0	0	0	0	0	0	0	0	0	0	0	0	0	0	0	0	0	0	0	0	0	0	0	0	0	0	0	0	0	0	0	0	0	0	0	0	0	0	0	0	0	0	0	0	0	0	0	0	0	0	0	0	0	0	0	0	0	0	0	0	0	0	0	0	0	0	0	0	0	0	0	0	0	0	0	0	0	0	0	0	0	0	0	0	0	0	0	0	0	0	0	0	0	0	0	0	0	0	0	0	0	0	0	0	0	0	0	0	0	0	0	0	0	LOC111110901	0	0	0	0	0	0	0	0	0	0	0	0	0	0	0	0	0	0	0	0	0	0	0	0	0	0	0	0	0	0	0	0	0	0	0	0	0	0	0	0	0	0	0	0	0	0	0	0	0	0	0	0	0	0	0	0	0	0	0	0	0	0	0	0	0	0	0	0	0	0	0	0	0	0	0	0	0	0	0	0	0	0	0	0	0	0	0	0	0	0	0	0	0	0	0	0	0	0	0	0	0	0	0	0	0	0	0	0	0	0	0	0	0	0	0	0	0	0	0	0	0	0	0	0	0	0	0	0	0	0	0	0	0	0	0	0	0	0	0	0	0	0	0	0	0	0	0	0	0	0	0	0	0	0	0	0	0	0	0	0	0	0	0	0	0	0	0	0	0	0	0	0	0	0	0	0	0	0	0	0	0	0	0	0	0	0	0	0	0	0	0	0
LOC111113577	0	0	0	0	0	0	0	0	0	0	0	0	0	0	0	0	0	0	0	0	0	0	0	0	0	0	0	0	0	0	0	0	0	0	0	0	0	0	0	0	0	0	0	0	0	0	0	0	0	0	0	0	0	0	0	0	0	0	0	0	0	0	0	0	0	0	0	0	0	0	0	0	0	0	0	0	0	0	0	0	0	0	0	0	0	0	0	0	0	0	0	0	0	0	0	0	0	0	0	0	0	0	0	0	0	0	0	0	0	0	0	0	0	0	0	0	0	0	0	0	0	0	0	0	0	0	0	0	0	0	0	0	0	0	0	0	0	0	0	0	0	0	0	0	0	0	0	0	0	0	0	0	0	0	0	0	0	0	0	0	0	0	0	0	0	0	0	0	0	0	0	0	0	0	0	0	0	0	0	0	0	0	0	0	0	0	0	0	0	0	0	0	LOC111113577	0	0	0	0	0	0	0	0	0	0	0	0	0	0	0	0	0	0	0	0	0	0	0	0	0	0	0	0	0	0	0	0	0	0	0	0	0	0	0	0	0	0	0	0	0	0	0	0	0	0	0	0	0	0	0	0	0	0	0	0	0	0	0	0	0	0	0	0	0	0	0	0	0	0	0	0	0	0	0	0	0	0	0	0	0	0	0	0	0	0	0	0	0	0	0	0	0	0	0	0	0	0	0	0	0	0	0	0	0	0	0	0	0	0	0	0	0	0	0	0	0	0	0	0	0	0	0	0	0	0	0	0	0	0	0	0	0	0	0	0	0	0	0	0	0	0	0	0	0	0	0	0	0	0	0	0	0	0	0	0	0	0	0	0	0	0	0	0	0	0	0	0	0	0	0	0	0	0	0	0	0	0	0	0	0	0	0	0	0	0	0	0
LOC111113578	0	0	0	0	0	0	0	0	0	0	0	0	0	0	0	0	0	0	0	0	0	0	0	0	0	0	0	0	0	0	0	0	0	0	0	0	0	0	0	0	0	0	0	0	0	0	0	0	0	0	0	0	0	0	0	0	0	0	0	0	0	0	0	0	0	0	0	0	0	0	0	0	0	0	0	0	0	0	0	0	0	0	0	0	0	0	0	0	0	0	0	0	0	0	0	0	0	0	0	0	0	0	0	0	0	0	0	0	0	0	0	0	0	0	0	0	0	0	0	0	0	0	0	0	0	0	0	0	0	0	0	0	0	0	0	0	0	0	0	0	0	0	0	0	0	0	0	0	0	0	0	0	0	0	0	0	0	0	0	0	0	0	0	0	0	0	0	0	0	0	0	0	0	0	0	0	0	0	0	0	0	0	0	0	0	0	0	0	0	0	0	0	LOC111113578	0	0	0	0	0	0	0	0	0	0	0	0	0	0	0	0	0	0	0	0	0	0	0	0	0	0	0	0	0	0	0	0	0	0	0	0	0	0	0	0	0	0	0	0	0	0	0	0	0	0	0	0	0	0	0	0	0	0	0	0	0	0	0	0	0	0	0	0	0	0	0	0	0	0	0	0	0	0	0	0	0	0	0	0	0	0	0	0	0	0	0	0	0	0	0	0	0	0	0	0	0	0	0	0	0	0	0	0	0	0	0	0	0	0	0	0	0	0	0	0	0	0	0	0	0	0	0	0	0	0	0	0	0	0	0	0	0	0	0	0	0	0	0	0	0	0	0	0	0	0	0	0	0	0	0	0	0	0	0	0	0	0	0	0	0	0	0	0	0	0	0	0	0	0	0	0	0	0	0	0	0	0	0	0	0	0	0	0	0	0	0	0
LOC111113299	0	0	0	0	0	0	0	0	0	0	0	0	0	0	0	0	0	0	0	0	0	0	0	0	0	0	0	0	0	0	0	0	0	0	0	0	0	0	0	0	0	0	0	0	0	0	0	0	0	0	0	0	0	0	0	0	0	0	0	0	0	0	0	0	0	0	0	0	0	0	0	0	0	0	0	0	0	0	0	0	0	0	0	0	0	0	0	0	0	0	0	0	0	0	0	0	0	0	0	0	0	0	0	0	0	0	0	0	0	0	0	0	0	0	0	0	0	0	0	0	0	0	0	0	0	0	0	0	0	0	0	0	0	0	0	0	0	0	0	0	0	0	0	0	0	0	0	0	0	0	0	0	0	0	0	0	0	0	0	0	0	0	0	0	0	0	0	0	0	0	0	0	0	0	0	0	0	0	0	0	0	0	0	0	0	0	0	0	0	0	0	0	LOC111113299	0	0	0	0	0	0	0	0	0	0	0	0	0	0	0	0	0	0	0	0	0	0	0	0	0	0	0	0	0	0	0	0	0	0	0	0	0	0	0	0	0	0	0	0	0	0	0	0	0	0	0	0	0	0	0	0	0	0	0	0	0	0	0	0	0	0	0	0	0	0	0	0	0	0	0	0	0	0	0	0	0	0	0	0	0	0	0	0	0	0	0	0	0	0	0	0	0	0	0	0	0	0	0	0	0	0	0	0	0	0	0	0	0	0	0	0	0	0	0	0	0	0	0	0	0	0	0	0	0	0	0	0	0	0	0	0	0	0	0	0	0	0	0	0	0	0	0	0	0	0	0	0	0	0	0	0	0	0	0	0	0	0	0	0	0	0	0	0	0	0	0	0	0	0	0	0	0	0	0	0	0	0	0	0	0	0	0	0	0	0	0	0
LOC111115250	0	0	0	0	0	0	0	0	0	0	0	0	0	0	0	0	0	0	0	0	0	0	0	0	0	0	0	0	0	0	0	0	0	0	0	0	0	0	0	0	0	0	0	0	0	0	0	0	0	0	0	0	0	0	0	0	0	0	0	0	0	0	0	0	0	0	0	0	0	0	0	0	0	0	0	0	0	0	0	0	0	0	0	0	0	0	0	0	0	0	0	0	0	0	0	0	0	0	0	0	0	0	0	0	0	0	0	0	0	0	0	0	0	0	0	0	0	0	0	0	0	0	0	0	0	0	0	0	0	0	0	0	0	0	0	0	0	0	0	0	0	0	0	0	0	0	0	0	0	0	0	0	0	0	0	0	0	0	0	0	0	0	0	0	0	0	0	0	0	0	0	0	0	0	0	0	0	0	0	0	0	0	0	0	0	0	0	0	0	0	0	0	LOC111115250	0	0	0	0	0	0	0	0	0	0	0	0	0	0	0	0	0	0	0	0	0	0	0	0	0	0	0	0	0	0	0	0	0	0	0	0	0	0	0	0	0	0	0	0	0	0	0	0	0	0	0	0	0	0	0	0	0	0	0	0	0	0	0	0	0	0	0	0	0	0	0	0	0	0	0	0	0	0	0	0	0	0	0	0	0	0	0	0	0	0	0	0	0	0	0	0	0	0	0	0	0	0	0	0	0	0	0	0	0	0	0	0	0	0	0	0	0	0	0	0	0	0	0	0	0	0	0	0	0	0	0	0	0	0	0	0	0	0	0	0	0	0	0	0	0	0	0	0	0	0	0	0	0	0	0	0	0	0	0	0	0	0	0	0	0	0	0	0	0	0	0	0	0	0	0	0	0	0	0	0	0	0	0	0	0	0	0	0	0	0	0	0
LOC111115643	0	0	0	0	0	0	0	0	0	0	0	0	0	0	0	0	0	0	0	0	0	0	0	0	0	0	0	0	0	0	0	0	0	0	0	0	0	0	0	0	0	0	0	0	0	0	0	0	0	0	0	0	0	0	0	0	0	0	0	0	0	0	0	0	0	0	0	0	0	0	0	0	0	0	0	0	0	0	0	0	0	0	0	0	0	0	0	0	0	0	0	0	0	0	0	0	0	0	0	0	0	0	0	0	0	0	0	0	0	0	0	0	0	0	0	0	0	0	0	0	0	0	0	0	0	0	0	0	0	0	0	0	0	0	0	0	0	0	0	0	0	0	0	0	0	0	0	0	0	0	0	0	0	0	0	0	0	0	0	0	0	0	0	0	0	0	0	0	0	0	0	0	0	0	0	0	0	0	0	0	0	0	0	0	0	0	0	0	0	0	0	0	LOC111115643	0	0	0	0	0	0	0	0	0	0	0	0	0	0	0	0	0	0	0	0	0	0	0	0	0	0	0	0	0	0	0	0	0	0	0	0	0	0	0	0	0	0	0	0	0	0	0	0	0	0	0	0	0	0	0	0	0	0	0	0	0	0	0	0	0	0	0	0	0	0	0	0	0	0	0	0	0	0	0	0	0	0	0	0	0	0	0	0	0	0	0	0	0	0	0	0	0	0	0	0	0	0	0	0	0	0	0	0	0	0	0	0	0	0	0	0	0	0	0	0	0	0	0	0	0	0	0	0	0	0	0	0	0	0	0	0	0	0	0	0	0	0	0	0	0	0	0	0	0	0	0	0	0	0	0	0	0	0	0	0	0	0	0	0	0	0	0	0	0	0	0	0	0	0	0	0	0	0	0	0	0	0	0	0	0	0	0	0	0	0	0	0
LOC111111335	0	0	0	0	0	0	0	0	0	0	0	0	0	0	0	0	0	0	0	0	0	0	0	0	0	0	0	0	0	0	0	0	0	0	0	0	0	0	0	0	0	0	0	0	0	0	0	0	0	0	0	0	0	0	0	0	0	0	0	0	0	0	0	0	0	0	0	0	0	0	0	0	0	0	0	0	0	0	0	0	0	0	0	0	0	0	0	0	0	0	0	0	0	0	0	0	0	0	0	0	0	0	0	0	0	0	0	0	0	0	0	0	0	0	0	0	0	0	0	0	0	0	0	0	0	0	0	0	0	0	0	0	0	0	0	0	0	0	0	0	0	0	0	0	0	0	0	0	0	0	0	0	0	0	0	0	0	0	0	0	0	0	0	0	0	0	0	0	0	0	0	0	0	0	0	0	0	0	0	0	0	0	0	0	0	0	0	0	0	0	0	0	LOC111111335	0	0	0	0	0	0	0	0	0	0	0	0	0	0	0	0	0	0	0	0	0	0	0	0	0	0	0	0	0	0	0	0	0	0	0	0	0	0	0	0	0	0	0	0	0	0	0	0	0	0	0	0	0	0	0	0	0	0	0	0	0	0	0	0	0	0	0	0	0	0	0	0	0	0	0	0	0	0	0	0	0	0	0	0	0	0	0	0	0	0	0	0	0	0	0	0	0	0	0	0	0	0	0	0	0	0	0	0	0	0	0	0	0	0	0	0	0	0	0	0	0	0	0	0	0	0	0	0	0	0	0	0	0	0	0	0	0	0	0	0	0	0	0	0	0	0	0	0	0	0	0	0	0	0	0	0	0	0	0	0	0	0	0	0	0	0	0	0	0	0	0	0	0	0	0	0	0	0	0	0	0	0	0	0	0	0	0	0	0	0	0	0
LOC111114578	0	0	0	0	0	0	0	0	0	0	0	0	0	0	0	0	0	0	0	0	0	0	0	0	0	0	0	0	0	0	0	0	0	0	0	0	0	0	0	0	0	0	0	0	0	0	0	0	0	0	0	0	0	0	0	0	0	0	0	0	0	0	0	0	0	0	0	0	0	0	0	0	0	0	0	0	0	0	0	0	0	0	0	0	0	0	0	0	0	0	0	0	0	0	0	0	0	0	0	0	0	0	0	0	0	0	0	0	0	0	0	0	0	0	0	0	0	0	0	0	0	0	0	0	0	0	0	0	0	0	0	0	0	0	0	0	0	0	0	0	0	0	0	0	0	0	0	0	0	0	0	0	0	0	0	0	0	0	0	0	0	0	0	0	0	0	0	0	0	0	0	0	0	0	0	0	0	0	0	0	0	0	0	0	0	0	0	0	0	0	0	0	LOC111114578	0	0	0	0	0	0	0	0	0	0	0	0	0	0	0	0	0	0	0	0	0	0	0	0	0	0	0	0	0	0	0	0	0	0	0	0	0	0	0	0	0	0	0	0	0	0	0	0	0	0	0	0	0	0	0	0	0	0	0	0	0	0	0	0	0	0	0	0	0	0	0	0	0	0	0	0	0	0	0	0	0	0	0	0	0	0	0	0	0	0	0	0	0	0	0	0	0	0	0	0	0	0	0	0	0	0	0	0	0	0	0	0	0	0	0	0	0	0	0	0	0	0	0	0	0	0	0	0	0	0	0	0	0	0	0	0	0	0	0	0	0	0	0	0	0	0	0	0	0	0	0	0	0	0	0	0	0	0	0	0	0	0	0	0	0	0	0	0	0	0	0	0	0	0	0	0	0	0	0	0	0	0	0	0	0	0	0	0	0	0	0	0
LOC111111212	0	0	0	0	0	0	0	0	0	0	0	0	0	0	0	0	0	0	0	0	0	0	0	0	0	0	0	0	0	0	0	0	0	0	0	0	0	0	0	0	0	0	0	0	0	0	0	0	0	0	0	0	0	0	0	0	0	0	0	0	0	0	0	0	0	0	0	0	0	0	0	0	0	0	0	0	0	0	0	0	0	0	0	0	0	0	0	0	0	0	0	0	0	0	0	0	0	0	0	0	0	0	0	0	0	0	0	0	0	0	0	0	0	0	0	0	0	0	0	0	0	0	0	0	0	0	0	0	0	0	0	0	0	0	0	0	0	0	0	0	0	0	0	0	0	0	0	0	0	0	0	0	0	0	0	0	0	0	0	0	0	0	0	0	0	0	0	0	0	0	0	0	0	0	0	0	0	0	0	0	0	0	0	0	0	0	0	0	0	0	0	0	LOC111111212	0	0	0	0	0	0	0	0	0	0	0	0	0	0	0	0	0	0	0	0	0	0	0	0	0	0	0	0	0	0	0	0	0	0	0	0	0	0	0	0	0	0	0	0	0	0	0	0	0	0	0	0	0	0	0	0	0	0	0	0	0	0	0	0	0	0	0	0	0	0	0	0	0	0	0	0	0	0	0	0	0	0	0	0	0	0	0	0	0	0	0	0	0	0	0	0	0	0	0	0	0	0	0	0	0	0	0	0	0	0	0	0	0	0	0	0	0	0	0	0	0	0	0	0	0	0	0	0	0	0	0	0	0	0	0	0	0	0	0	0	0	0	0	0	0	0	0	0	0	0	0	0	0	0	0	0	0	0	0	0	0	0	0	0	0	0	0	0	0	0	0	0	0	0	0	0	0	0	0	0	0	0	0	0	0	0	0	0	0	0	0	0
LOC111114671	0	0	0	0	0	0	0	0	0	0	0	0	0	0	0	0	0	0	0	0	0	0	0	0	0	0	0	0	0	0	0	0	0	0	0	0	0	0	0	0	0	0	0	0	0	0	0	0	0	0	0	0	0	0	0	0	0	0	0	0	0	0	0	0	0	0	0	0	0	0	0	0	0	0	0	0	0	0	0	0	0	0	0	0	0	0	0	0	0	0	0	0	0	0	0	0	0	0	0	0	0	0	0	0	0	0	0	0	0	0	0	0	0	0	0	0	0	0	0	0	0	0	0	0	0	0	0	0	0	0	0	0	0	0	0	0	0	0	0	0	0	0	0	0	0	0	0	0	0	0	0	0	0	0	0	0	0	0	0	0	0	0	0	0	0	0	0	0	0	0	0	0	0	0	0	0	0	0	0	0	0	0	0	0	0	0	0	0	0	0	0	0	LOC111114671	0	0	0	0	0	0	0	0	0	0	0	0	0	0	0	0	0	0	0	0	0	0	0	0	0	0	0	0	0	0	0	0	0	0	0	0	0	0	0	0	0	0	0	0	0	0	0	0	0	0	0	0	0	0	0	0	0	0	0	0	0	0	0	0	0	0	0	0	0	0	0	0	0	0	0	0	0	0	0	0	0	0	0	0	0	0	0	0	0	0	0	0	0	0	0	0	0	0	0	0	0	0	0	0	0	0	0	0	0	0	0	0	0	0	0	0	0	0	0	0	0	0	0	0	0	0	0	0	0	0	0	0	0	0	0	0	0	0	0	0	0	0	0	0	0	0	0	0	0	0	0	0	0	0	0	0	0	0	0	0	0	0	0	0	0	0	0	0	0	0	0	0	0	0	0	0	0	0	0	0	0	0	0	0	0	0	0	0	0	0	0	0
LOC111115585	2	0	0	0	3	0	3	15	2	0	3	0	6	2	0	4	0	4	0	0	4	3	3	1	0	0	1	5	0	5	1	0	0	1	0	0	0	0	0	0	2	0	0	0	0	0	1	0	0	0	1	0	0	1	0	0	3	0	1	4	0	3	1	0	1	0	2	3	0	0	1	0	3	1	0	0	3	1	0	1	14	4	1	1	0	0	8	1	3	1	2	0	0	1	3	0	0	0	2	4	0	0	3	0	2	3	0	0	2	1	0	1	0	2	1	1	5	2	3	0	0	0	1	0	3	1	5	0	3	0	2	2	0	2	2	1	4	0	4	0	1	0	4	3	2	0	0	1	6	0	5	0	3	0	1	5	0	0	0	1	10	1	3	2	2	0	8	1	1	3	2	3	5	0	1	2	3	1	0	0	1	1	3	0	4	1	7	0	1	0	2	1	LOC111115585	3	0	0	1	0	0	4	18	4	0	2	0	10	4	0	0	0	1	0	0	7	0	2	0	0	0	2	0	0	2	4	1	0	5	0	0	0	0	0	0	1	0	1	0	0	4	0	1	0	0	2	0	0	4	0	0	0	0	0	1	1	5	2	0	0	0	0	0	0	0	0	0	1	2	3	0	5	0	0	0	7	4	0	0	1	0	3	1	5	0	4	1	2	3	3	1	1	0	0	0	0	0	0	2	1	2	1	0	2	3	0	0	1	1	2	0	2	2	2	1	0	0	1	1	1	1	3	1	0	1	1	1	0	2	2	1	3	2	1	0	3	0	4	2	3	0	1	0	4	0	2	0	0	0	2	0	4	4	1	0	3	0	3	0	4	0	0	3	4	3	5	0	7	0	8	1	1	2	1	3	0	1	1	1	1	2	1	2	3	0	0	0
LOC111114975	0	0	0	2	1	2	7	0	0	1	0	0	0	11	0	4	0	0	0	0	1	2	0	2	0	0	0	0	0	0	0	2	0	0	3	1	0	0	0	0	1	1	2	3	0	3	1	7	0	0	3	0	0	0	0	0	0	0	0	0	0	1	0	1	0	0	0	3	1	0	0	1	0	2	0	2	1	1	0	0	0	0	0	2	4	0	0	1	0	1	0	0	0	0	0	0	0	1	3	0	2	0	3	0	0	0	1	0	9	0	0	0	0	1	1	0	0	0	3	0	0	0	0	0	0	0	0	1	0	0	0	1	3	0	1	0	0	0	4	0	0	0	1	0	0	0	1	2	0	1	1	0	0	0	0	2	0	0	2	1	0	1	1	1	2	2	1	0	0	0	0	1	1	0	1	0	0	2	2	0	0	1	0	0	0	1	2	0	0	0	16	3	LOC111114975	0	0	0	0	1	2	6	0	0	2	0	0	0	8	0	2	0	0	0	0	1	3	2	2	0	0	0	2	0	0	0	0	0	0	3	3	1	0	3	0	0	0	0	1	0	1	4	3	0	0	7	0	0	0	0	0	0	0	0	0	0	1	0	0	0	0	0	2	0	0	0	0	0	1	0	2	0	2	1	1	0	0	0	3	7	0	0	0	1	0	0	0	0	2	0	2	1	2	2	0	0	2	1	0	0	0	0	0	6	0	0	0	0	1	1	0	0	0	1	0	0	0	0	0	0	0	0	3	0	0	0	0	0	0	0	0	1	0	0	0	0	0	0	0	0	1	1	0	1	0	1	0	0	1	1	2	1	0	1	1	0	0	0	1	4	5	0	0	0	0	0	0	0	0	3	0	0	0	1	0	1	0	1	0	0	0	2	0	0	0	12	0
LOC111110861	0	0	0	0	0	0	0	0	0	0	0	0	0	0	0	0	0	0	0	0	0	0	0	0	0	0	0	0	0	0	1	0	0	0	0	0	0	0	0	0	3	0	0	0	0	0	0	0	0	0	0	0	0	0	0	0	0	0	0	0	0	0	0	0	0	0	0	0	0	0	0	0	1	0	0	0	0	0	0	0	0	0	0	0	0	0	0	0	1	0	0	0	0	0	1	0	0	1	0	0	0	0	1	1	0	0	2	0	0	0	0	0	0	0	0	0	0	0	0	0	0	0	0	0	0	0	0	0	0	1	0	0	0	0	0	0	0	0	0	0	0	0	0	0	1	0	1	0	1	1	0	0	0	0	1	0	1	0	0	0	1	0	0	0	0	0	1	0	0	0	1	0	0	0	0	0	0	0	0	0	0	0	0	0	0	0	0	0	0	0	1	0	LOC111110861	0	1	0	1	0	0	0	0	0	0	0	0	0	0	0	0	0	0	0	0	0	0	0	0	0	0	0	0	0	0	0	0	0	0	1	0	1	1	0	0	0	0	0	0	0	0	0	0	1	0	0	0	0	0	0	0	0	0	0	0	0	1	0	0	0	0	0	0	0	0	0	0	0	0	0	1	0	0	1	0	0	1	0	0	0	0	0	0	0	0	0	0	0	0	0	2	0	1	0	0	0	0	0	0	1	0	0	0	0	0	2	1	0	0	0	0	0	0	0	0	0	0	0	0	0	0	1	0	0	0	0	0	0	0	0	0	0	0	0	0	0	0	0	0	0	0	1	0	2	0	0	0	0	0	0	1	0	0	0	0	1	0	1	0	1	0	0	0	1	0	0	0	0	0	0	0	0	0	0	0	0	0	0	0	0	0	0	0	0	0	0	0
LOC111110860	12	18	13	7	22	14	13	33	19	9	17	9	19	12	9	19	6	22	5	21	11	13	26	7	27	23	15	22	18	43	7	11	19	13	16	5	9	20	25	12	17	10	10	22	10	23	26	27	12	33	30	10	3	23	15	15	14	5	19	17	13	12	8	8	19	16	30	24	12	11	18	20	23	10	19	23	34	9	29	15	19	21	9	26	13	19	25	17	25	13	17	12	25	7	16	16	15	12	26	14	40	30	14	22	17	21	24	26	25	26	32	12	23	33	26	17	18	25	16	15	23	38	13	31	24	18	12	15	29	22	28	22	21	23	21	8	23	21	17	27	21	21	15	28	18	16	11	22	27	36	13	14	17	25	27	33	14	23	16	16	27	21	33	14	23	33	37	28	22	45	31	17	24	30	17	21	31	18	18	33	37	32	23	33	25	26	26	17	35	36	36	25	LOC111110860	12	10	14	11	17	15	17	23	11	10	20	8	26	9	8	15	9	16	5	13	13	14	18	7	14	25	20	25	24	30	21	19	16	24	29	11	5	17	29	12	16	11	15	23	6	17	17	21	17	19	29	8	3	20	18	13	15	4	16	17	6	23	10	21	12	9	21	19	9	8	13	15	17	13	26	16	26	15	24	11	10	28	13	18	16	12	19	17	22	7	14	14	20	17	22	11	17	18	16	11	34	29	22	23	19	23	14	25	18	21	21	20	17	34	17	13	15	15	11	18	14	38	24	26	19	22	23	20	42	10	23	25	17	21	16	19	16	20	18	27	20	13	20	21	13	13	10	10	35	25	12	19	20	28	20	23	18	34	16	22	22	32	15	28	14	30	39	17	34	20	25	15	24	25	22	23	23	13	19	21	39	41	23	30	21	26	35	32	27	35	44	15
LOC111115461	0	0	0	2	0	6	0	0	0	0	0	0	2	0	0	0	0	1	0	0	0	0	0	0	0	2	0	0	0	0	0	3	0	1	0	0	0	0	0	3	0	0	0	0	0	0	0	0	0	0	0	0	0	0	0	1	0	0	0	0	0	0	2	1	0	0	0	4	0	1	0	0	0	1	0	1	2	3	0	0	0	1	1	0	0	0	0	0	0	6	0	0	0	2	0	3	0	0	0	0	0	4	0	0	0	0	0	0	0	0	0	0	0	0	0	0	0	0	0	0	0	0	0	0	0	0	0	0	0	0	0	0	0	0	0	1	0	0	0	0	0	0	0	0	0	0	0	0	0	0	0	0	0	0	0	0	0	0	0	0	0	0	0	0	0	0	0	0	0	0	0	0	0	0	0	0	0	0	0	0	1	0	0	0	0	0	0	0	0	0	6	0	LOC111115461	0	0	0	0	0	4	0	0	0	1	0	0	0	0	0	0	0	0	0	0	0	0	0	0	0	0	0	0	0	0	0	2	0	0	0	1	0	1	0	0	0	0	0	0	0	0	0	3	1	0	1	0	0	0	0	2	0	0	0	0	0	0	0	1	0	0	0	5	0	0	0	0	0	1	0	1	0	4	0	0	0	0	2	0	0	1	0	4	0	3	0	0	0	1	0	1	0	0	0	0	0	1	0	0	0	0	1	0	1	0	0	0	0	0	0	0	0	0	0	0	0	0	0	0	0	0	0	0	0	0	0	0	0	0	0	0	0	0	0	0	0	0	1	0	0	1	0	0	0	0	0	0	0	0	0	0	0	0	0	0	0	0	0	0	0	1	1	0	0	0	0	0	0	0	0	0	0	0	0	0	1	0	0	0	0	0	0	0	0	0	1	0
LOC111111649	0	0	0	0	0	0	0	0	0	2	0	0	0	0	0	0	0	0	0	0	0	0	0	0	0	0	0	0	0	0	0	3	0	0	0	1	0	0	0	0	0	0	0	0	0	2	0	0	1	2	0	0	0	0	0	2	0	0	0	0	0	1	0	1	0	0	0	0	0	0	0	0	0	0	0	3	0	1	0	2	0	0	0	0	0	0	0	0	0	2	0	0	0	1	0	1	0	0	0	0	0	0	0	0	0	0	0	0	0	0	0	0	0	0	0	0	0	0	0	0	0	0	0	0	0	0	0	0	0	0	2	0	0	0	1	0	0	0	0	0	0	0	0	0	0	0	0	0	0	0	0	0	0	0	0	0	0	0	0	0	0	0	1	0	0	0	0	0	1	0	0	0	0	0	0	1	1	0	0	0	0	0	0	0	0	0	0	0	0	0	2	0	LOC111111649	0	0	0	2	0	0	0	0	0	0	0	1	0	0	0	0	0	0	0	0	0	0	0	1	1	0	0	0	0	0	0	0	0	0	0	0	0	0	0	0	0	0	0	0	0	0	1	0	0	3	0	3	0	0	0	0	0	0	0	0	0	0	0	0	0	0	0	0	0	0	2	0	1	0	0	3	0	0	0	0	0	0	0	0	0	0	0	0	0	1	0	0	1	1	0	0	0	0	0	0	0	0	0	0	0	0	0	0	0	3	0	0	0	0	0	0	0	0	0	0	0	0	0	0	0	0	0	0	0	0	0	0	0	0	0	0	0	0	0	0	0	0	0	0	1	0	0	0	0	0	0	0	0	0	0	0	0	0	0	0	0	0	0	0	0	0	0	0	0	0	0	0	0	0	0	0	0	0	0	0	2	0	0	0	0	0	0	0	0	0	1	0
LOC111111258	40	0	40	0	39	0	34	1	19	7	25	13	1	29	18	25	0	26	1	21	0	15	4	21	0	21	53	46	40	36	14	0	24	21	16	4	27	12	18	1	27	0	34	40	6	18	2	33	37	18	50	8	0	20	30	7	23	0	31	14	19	1	35	0	47	11	53	5	43	0	21	1	3	0	57	12	40	6	5	38	3	24	5	33	10	43	38	1	32	1	38	4	14	1	28	1	37	49	30	41	50	9	23	40	10	58	31	46	25	22	9	58	13	38	17	53	19	66	28	36	32	43	26	27	24	12	45	57	39	50	46	43	30	54	13	30	19	35	16	10	19	43	34	22	47	37	33	19	32	47	40	49	44	12	24	38	22	75	25	29	43	33	59	31	31	50	17	35	37	60	63	33	40	20	18	36	4	41	9	46	34	43	41	32	58	34	53	49	56	22	38	30	LOC111111258	38	0	31	0	26	0	27	1	16	2	36	9	0	29	22	30	3	42	5	28	0	15	2	18	0	16	46	48	33	22	16	0	26	21	24	11	20	8	32	3	27	2	36	26	6	19	1	21	39	6	37	3	0	25	28	11	22	0	25	14	25	3	39	2	49	6	58	3	42	3	23	0	3	1	35	6	41	1	2	40	3	21	2	18	12	33	40	1	29	4	40	9	19	2	33	0	41	55	22	59	42	2	31	44	8	69	26	37	35	30	4	76	16	30	17	50	22	70	27	41	22	40	41	32	30	15	25	69	49	47	42	45	26	43	20	30	20	40	14	22	33	54	41	10	39	48	23	17	37	45	30	38	43	25	37	41	23	62	43	40	62	28	46	41	35	44	5	36	32	49	50	28	52	21	30	28	21	50	17	49	15	41	46	21	57	39	47	55	44	19	35	46
LOC111111599	38	36	55	64	70	29	48	39	54	5	65	12	34	50	41	51	10	53	28	66	20	38	33	33	13	47	81	59	73	92	42	36	51	25	62	29	31	138	59	27	57	10	66	61	59	36	10	54	73	10	81	74	17	72	56	93	57	6	47	81	43	26	72	59	48	66	82	63	57	45	57	19	66	50	71	51	83	32	58	62	110	61	42	54	18	44	71	39	37	35	78	56	83	30	60	37	53	64	72	59	86	26	64	49	90	100	73	92	49	84	38	63	50	80	74	56	53	44	64	63	64	87	70	66	67	59	59	78	154	78	55	85	45	70	45	60	52	66	41	85	74	63	60	89	80	49	48	55	82	94	55	65	59	96	76	66	41	81	62	52	50	79	77	56	46	70	71	64	66	69	86	72	83	65	62	81	53	61	72	65	75	69	43	75	67	69	132	105	69	53	38	58	LOC111111599	34	36	60	50	69	32	48	36	45	9	55	10	11	59	62	51	17	55	33	68	14	33	38	13	22	48	97	67	65	81	49	35	37	22	64	29	24	118	55	22	40	16	58	64	43	38	13	55	63	17	65	89	11	81	55	107	53	7	48	75	63	30	30	60	43	48	88	65	78	58	71	14	67	36	90	47	92	33	54	70	90	70	29	58	13	51	55	52	61	22	50	91	82	27	50	20	48	56	68	95	58	18	47	67	95	90	63	108	54	77	33	73	45	56	71	53	39	63	53	83	60	78	69	47	62	67	30	84	109	99	41	87	50	74	50	71	38	88	55	64	70	67	70	58	72	49	43	52	67	90	55	73	65	71	60	62	52	90	80	55	68	75	59	52	50	50	55	62	93	72	94	53	91	54	47	75	61	59	76	86	75	77	54	68	65	68	108	55	72	49	31	61
LOC111111913	0	0	0	0	0	0	0	0	0	0	0	0	0	0	0	0	0	0	2	0	0	0	0	0	0	0	0	0	0	0	0	1	0	0	0	0	0	0	2	0	0	0	0	0	0	0	0	0	0	0	0	0	0	0	0	0	0	0	0	0	0	1	0	0	0	0	0	0	0	0	0	0	0	0	0	0	0	0	0	0	0	0	2	0	0	0	1	0	0	0	0	0	0	1	0	0	1	0	0	0	0	0	0	0	0	0	0	0	0	0	0	0	0	0	0	0	0	0	0	0	0	0	0	0	0	2	0	0	0	0	2	0	0	0	0	0	0	0	0	0	0	0	0	0	0	0	0	0	0	0	0	0	0	0	0	0	0	0	1	0	1	0	0	0	0	0	0	0	0	0	0	0	0	0	0	0	0	0	0	0	0	0	1	0	0	0	1	0	0	0	8	1	LOC111111913	0	0	0	0	0	0	0	0	0	0	0	0	0	0	0	0	0	0	1	0	0	0	0	0	0	0	0	0	0	0	0	0	1	0	0	0	0	0	0	0	0	0	0	0	0	0	0	0	0	0	0	0	0	0	0	0	0	0	0	0	0	0	0	0	0	0	0	2	0	0	0	0	0	0	0	0	0	0	0	0	0	0	0	0	0	0	0	0	0	0	0	0	0	1	0	0	0	0	0	0	0	1	0	0	0	0	0	0	2	0	0	0	0	0	0	0	0	1	0	0	0	0	0	0	0	0	0	0	0	0	1	0	0	0	0	0	0	0	0	0	0	0	0	0	0	0	0	0	0	0	0	0	0	0	0	0	0	0	3	0	0	0	0	0	0	0	0	0	1	0	0	0	0	0	0	0	0	0	0	0	0	0	0	0	0	0	0	0	0	0	6	0
LOC111113580	0	0	0	0	0	0	0	0	0	0	0	0	0	0	0	0	0	0	0	0	1	0	0	0	0	0	0	0	0	0	0	0	0	0	0	0	0	0	0	0	0	0	0	0	0	0	0	0	0	0	0	0	0	0	0	0	0	0	0	0	0	0	0	0	0	0	0	0	0	0	0	0	0	0	0	0	0	0	0	0	0	0	0	0	0	0	0	0	0	0	0	0	0	0	0	0	0	0	0	0	0	0	0	0	0	0	0	0	0	0	0	0	0	0	0	0	0	0	0	0	0	0	0	0	0	0	0	0	0	0	0	0	0	0	0	0	0	0	0	0	0	0	0	0	0	0	0	0	0	0	0	0	0	0	0	0	0	0	0	0	0	0	0	0	0	0	0	0	0	0	0	0	0	0	0	0	0	0	0	0	0	0	0	0	0	0	0	0	0	0	0	0	LOC111113580	0	0	0	0	0	0	0	0	0	0	0	0	0	0	0	0	0	0	0	0	0	0	0	0	0	0	0	0	0	0	0	0	0	0	0	0	0	0	0	0	0	0	0	0	0	0	0	0	0	0	0	0	0	0	0	0	0	0	0	0	0	0	0	0	0	0	0	0	0	0	0	0	0	0	0	0	0	0	0	0	0	0	0	0	0	0	0	0	0	0	0	0	0	0	0	0	0	0	0	0	0	0	0	0	0	0	0	0	0	0	0	0	0	0	0	0	0	0	0	0	0	0	0	0	0	0	0	0	0	0	0	0	0	0	0	0	0	0	0	0	0	0	0	0	0	0	0	0	0	0	0	0	0	0	0	0	0	0	0	0	0	0	0	0	0	0	0	0	0	0	0	0	0	0	0	0	0	0	0	0	0	0	0	0	0	0	0	0	0	0	0	0
LOC111111862	0	0	0	0	0	1	0	0	0	0	0	0	0	0	0	0	0	0	0	0	0	0	0	0	0	0	0	0	0	0	0	0	0	0	0	0	0	1	0	0	0	0	0	0	0	0	0	0	0	0	0	0	0	0	0	0	0	0	0	0	0	0	0	0	0	0	0	0	0	0	0	0	0	0	0	0	0	0	0	0	0	0	0	0	0	0	0	0	0	0	0	0	0	0	0	0	0	0	0	2	0	1	0	0	0	0	0	0	0	0	0	0	0	0	0	0	0	0	0	0	0	0	0	0	0	0	0	0	0	0	0	0	0	0	0	0	0	0	0	0	0	0	0	0	0	0	0	0	0	0	0	0	0	0	0	0	0	0	0	0	0	0	0	0	1	0	0	0	0	0	0	0	0	0	0	0	0	0	0	0	0	0	0	0	0	0	0	0	0	0	0	0	LOC111111862	0	0	0	0	0	0	0	0	0	0	0	0	0	0	0	0	0	0	0	0	0	0	0	0	0	0	0	0	0	0	0	0	0	0	0	0	0	0	0	0	0	0	0	0	0	0	0	0	0	0	0	0	0	0	0	0	0	0	0	0	0	0	0	0	0	0	0	0	0	0	0	0	0	0	0	1	0	0	0	0	0	0	0	0	0	0	0	0	0	0	0	0	0	1	0	0	0	0	0	0	0	0	0	0	0	0	0	0	0	0	0	0	0	0	0	0	0	0	0	0	0	0	0	0	0	0	0	0	0	0	0	0	0	0	0	0	0	0	0	0	0	0	0	0	0	0	0	0	0	0	0	0	0	0	0	0	0	0	0	0	0	0	0	0	0	0	0	0	0	0	0	0	0	0	0	0	0	0	0	0	0	0	0	0	0	0	0	0	0	0	0	0
LOC111112089	0	0	0	0	0	0	0	0	0	0	0	0	0	0	0	0	0	0	0	0	0	0	0	0	0	0	0	0	0	0	0	0	0	1	0	0	0	0	0	0	0	0	0	0	0	0	0	0	0	0	0	0	0	0	0	0	0	0	0	0	0	0	0	1	0	0	0	0	0	0	0	0	0	0	0	1	0	0	0	0	0	0	1	0	0	0	0	0	0	0	0	0	0	2	0	0	0	0	0	0	0	0	0	0	0	0	0	0	0	0	0	0	0	0	0	0	0	0	0	0	0	0	0	0	0	0	0	0	0	0	0	0	0	0	0	0	0	0	0	0	0	0	0	0	0	0	0	0	0	0	0	0	0	0	0	0	0	0	0	0	0	0	0	0	0	0	0	0	0	0	0	0	0	0	0	0	0	0	0	0	0	0	0	0	0	0	0	0	0	0	0	0	LOC111112089	0	0	0	0	0	0	0	0	0	0	0	2	0	0	0	0	0	0	0	0	0	0	0	0	0	0	0	0	0	0	0	0	0	0	0	0	0	0	0	0	0	0	0	0	0	0	0	0	0	0	0	0	0	0	0	1	0	0	0	0	0	1	0	0	0	0	0	1	0	2	0	0	0	0	0	0	0	0	0	0	0	0	0	0	0	0	0	1	0	0	0	0	0	0	0	0	0	0	0	0	0	1	0	0	0	0	0	0	0	0	0	2	0	0	1	0	0	0	0	0	0	0	0	0	0	0	0	0	0	0	2	0	0	0	0	0	0	0	0	0	0	0	0	0	0	0	0	0	0	0	0	0	0	0	0	0	0	0	0	0	0	0	0	0	1	0	0	0	0	0	0	0	0	0	0	0	0	1	0	0	0	0	0	0	0	0	0	0	0	0	0	0
LOC111115792	0	0	0	0	0	0	0	0	0	0	0	0	0	0	0	0	0	0	0	0	0	0	0	0	0	0	0	0	0	0	0	1	0	0	0	0	0	0	0	0	0	0	0	0	0	0	0	0	0	0	0	0	0	0	0	0	0	0	0	0	0	0	0	0	0	0	0	0	0	0	0	0	0	0	0	0	0	0	0	0	0	0	0	0	0	0	0	0	0	0	0	0	0	0	0	0	0	0	0	0	0	0	0	0	0	0	0	0	0	0	0	0	0	0	0	0	0	0	0	0	0	0	0	0	0	0	0	0	0	0	0	0	0	0	0	0	0	0	0	0	0	0	0	0	0	0	0	0	0	0	0	0	0	0	0	0	0	0	0	0	0	0	0	0	0	0	0	0	0	0	0	0	0	0	0	0	0	0	0	0	0	0	0	0	0	0	0	0	0	0	0	0	LOC111115792	0	0	0	0	0	0	0	0	0	0	0	0	0	0	0	0	0	0	0	0	0	0	0	0	0	0	0	0	0	0	0	0	0	0	0	0	0	0	0	0	0	0	0	0	0	0	0	0	0	0	0	0	0	0	0	0	0	0	0	0	0	0	0	0	0	0	0	0	0	0	0	0	0	0	0	0	0	0	0	0	0	0	0	0	0	0	0	0	0	0	0	0	0	0	0	0	0	0	0	0	0	0	0	0	0	0	0	0	0	0	0	0	0	0	0	0	0	0	0	0	0	0	0	0	0	0	0	0	0	0	0	0	0	0	0	0	0	0	0	0	0	0	0	0	0	0	0	0	0	0	0	0	0	0	0	0	0	0	0	0	0	0	0	0	0	0	0	0	0	0	0	0	0	0	0	0	0	0	0	0	0	0	0	0	0	0	0	0	0	0	0	0
LOC111113581	0	0	0	2	0	0	0	0	0	0	0	0	0	0	0	0	0	0	0	0	0	0	0	0	0	0	0	0	0	0	0	0	0	0	0	0	0	0	0	0	0	0	0	0	0	0	0	0	0	0	0	0	0	0	0	0	0	0	0	0	0	0	0	1	0	0	0	0	0	0	0	0	0	0	0	0	0	0	0	0	0	0	0	0	0	0	0	1	0	0	0	0	0	0	0	0	0	0	0	0	0	0	0	0	0	0	0	0	0	0	0	0	0	0	0	0	0	0	0	0	0	0	0	0	0	0	0	0	0	0	0	0	0	0	0	0	0	0	0	0	0	0	0	0	0	0	0	0	0	0	0	0	0	0	0	0	0	0	0	0	0	0	0	0	0	0	0	0	0	0	0	0	0	0	0	0	0	0	0	0	0	0	0	0	0	0	0	0	0	0	0	0	LOC111113581	0	0	0	0	0	0	0	0	0	0	0	0	0	0	0	0	0	0	0	0	0	0	0	0	0	0	0	0	0	0	0	0	0	0	0	0	0	0	0	0	0	0	0	0	0	0	0	0	0	0	0	0	0	0	0	0	0	0	0	0	0	0	0	0	0	0	0	0	0	0	0	0	0	0	0	0	0	0	0	0	0	0	0	0	0	0	0	0	0	0	0	0	0	0	0	0	0	0	0	0	0	0	0	0	0	0	0	0	0	0	0	0	0	0	0	0	0	0	0	0	0	0	0	0	0	0	0	0	0	0	0	0	0	0	0	0	0	0	0	0	0	0	0	0	0	0	0	0	0	0	0	0	0	0	0	0	0	0	0	0	0	0	0	0	0	0	0	0	0	0	0	0	0	0	0	0	0	0	0	0	0	0	0	0	0	0	0	0	0	0	0	0
LOC111113582	0	1	0	0	0	0	0	0	0	0	0	0	0	0	0	0	0	0	0	0	0	0	0	0	0	0	0	0	0	0	0	0	0	0	0	1	0	0	0	0	0	0	0	0	0	0	0	0	0	0	0	0	0	0	0	0	0	0	0	0	0	0	0	0	0	0	0	0	0	0	0	0	0	0	0	0	0	0	0	0	0	0	0	0	0	0	0	0	0	0	0	0	0	0	0	0	0	0	0	0	0	1	0	0	0	0	0	0	0	0	0	0	0	0	0	0	0	0	0	0	0	0	0	0	0	0	0	0	0	0	0	0	0	0	3	0	0	0	0	0	0	0	0	0	0	0	0	0	0	0	0	0	0	0	0	0	0	0	0	0	0	0	0	0	0	0	0	0	0	0	0	0	0	0	0	0	0	0	0	0	0	0	0	0	0	0	0	0	0	0	1	0	LOC111113582	1	2	0	0	0	1	0	0	0	0	0	0	0	0	0	0	0	0	0	0	0	0	0	0	0	0	0	0	0	0	0	0	0	0	0	0	0	0	0	0	0	0	0	0	0	0	0	0	0	0	0	0	0	0	0	0	0	0	0	0	0	0	0	0	0	0	0	0	0	0	0	0	0	0	0	0	0	0	1	0	0	0	0	0	0	0	0	2	0	0	0	0	0	0	0	0	0	0	0	0	0	0	0	0	0	0	0	0	0	0	0	0	0	0	0	0	0	0	0	0	0	0	0	0	0	0	0	0	0	0	0	0	0	0	0	0	0	0	0	0	0	0	0	0	0	0	0	0	0	1	0	0	0	0	0	0	0	0	0	0	0	0	0	0	0	0	0	0	0	0	0	0	0	0	0	0	0	0	0	0	0	0	0	0	0	0	0	0	0	0	0	0
LOC111112094	3	0	4	1	2	0	0	0	6	0	0	0	0	1	0	0	0	3	0	1	0	2	18	3	0	1	14	2	0	1	4	1	2	0	1	0	2	1	1	5	2	0	0	0	5	2	0	2	1	1	2	1	2	2	0	1	0	0	4	0	2	2	1	2	0	0	3	2	1	1	2	0	0	2	3	1	2	0	0	1	0	1	0	2	2	1	0	0	2	0	0	2	0	2	0	1	1	0	3	0	2	7	0	0	1	0	1	0	1	0	1	2	2	0	6	0	1	1	1	0	4	1	1	1	2	1	1	2	3	0	1	0	0	1	1	0	3	0	1	1	1	0	2	6	3	0	2	0	2	1	1	0	1	0	0	1	0	2	1	3	2	2	4	1	0	1	4	0	1	0	2	0	2	0	1	0	3	0	1	0	5	0	1	1	0	0	5	0	2	0	2	1	LOC111112094	2	1	2	1	2	1	1	3	1	0	5	1	0	0	1	1	0	2	0	0	0	2	20	1	0	2	8	1	0	3	4	2	3	0	1	0	2	0	0	6	1	2	1	1	1	0	0	2	0	2	0	1	0	3	0	1	0	0	0	0	0	0	1	3	0	1	1	1	1	0	0	0	3	0	3	1	2	0	2	1	0	2	0	1	3	0	1	0	2	0	0	0	6	2	1	2	2	1	4	0	3	3	1	0	2	0	4	0	3	1	2	1	0	1	2	0	1	0	2	0	2	0	0	0	1	2	0	1	0	0	1	0	2	0	0	0	0	0	0	0	1	1	0	4	1	0	1	0	1	1	1	0	1	0	2	1	0	0	1	0	2	0	0	2	1	0	3	0	3	1	2	0	4	1	1	1	0	0	2	0	1	1	1	1	1	0	3	0	7	0	6	0
LOC111115584	0	0	0	0	0	0	0	0	0	0	0	0	0	0	0	0	0	0	0	1	0	0	1	1	0	0	0	0	0	0	0	0	0	0	0	0	0	0	0	0	0	0	0	0	0	0	0	1	0	0	0	1	0	0	0	0	1	0	0	0	0	2	0	4	0	0	0	0	1	1	0	0	0	0	0	0	0	0	0	0	0	1	0	0	0	0	0	0	0	0	0	0	0	0	0	0	0	0	0	0	0	1	1	0	0	0	0	0	0	0	0	0	0	0	1	0	0	0	0	0	0	0	1	0	0	0	0	0	0	0	0	0	3	0	0	0	1	0	0	0	0	0	0	0	0	0	0	0	0	0	0	0	0	0	0	0	0	0	0	0	0	1	0	0	2	0	0	0	0	0	0	0	0	0	0	0	0	0	0	0	0	1	0	0	1	0	1	0	0	0	2	0	LOC111115584	0	0	0	0	0	0	1	0	0	0	0	0	0	0	0	0	0	0	0	2	0	0	0	0	0	0	0	1	0	0	0	0	0	0	1	0	1	0	0	0	0	0	0	0	0	0	0	0	0	0	0	1	0	1	0	0	0	0	0	0	0	3	0	0	0	0	0	0	0	1	0	0	0	0	0	0	0	0	0	0	0	0	0	0	0	0	0	0	0	1	1	0	0	2	0	0	0	0	0	0	0	0	0	0	0	0	0	0	0	0	0	2	0	0	0	0	0	0	0	0	0	0	0	0	0	0	0	0	0	0	0	0	0	2	0	0	0	0	0	0	0	0	2	0	0	0	0	2	0	0	0	0	0	1	0	1	0	0	0	0	0	0	0	0	0	0	0	0	0	0	1	0	1	0	0	0	0	0	0	0	0	0	0	0	0	0	1	0	0	0	0	1
LOC111116074	2	0	2	0	2	1	4	0	2	0	7	0	0	4	1	2	0	1	0	6	0	0	1	0	0	3	5	4	14	8	0	0	0	1	0	2	2	0	1	0	7	0	6	12	1	11	0	2	10	0	9	0	0	8	0	0	5	0	7	2	3	2	1	0	1	1	1	3	20	0	3	0	0	1	5	1	3	0	0	1	0	1	0	11	0	3	0	0	2	1	1	2	2	3	4	3	1	2	4	7	6	1	3	7	2	4	8	5	10	3	8	6	6	10	11	7	15	1	5	1	17	4	4	8	7	4	1	0	8	2	1	11	3	1	0	2	5	8	24	1	6	7	2	7	7	5	9	8	5	0	0	1	5	7	5	4	5	5	3	0	2	0	14	0	7	5	3	12	8	8	2	1	4	2	5	8	1	1	6	11	7	7	2	4	1	4	10	5	1	0	0	8	LOC111116074	0	0	0	0	4	0	2	2	9	1	8	0	1	0	2	3	0	5	0	12	0	4	1	0	0	4	5	1	11	3	1	0	0	1	1	0	1	0	2	0	9	1	5	7	0	3	0	2	12	1	6	0	0	5	2	0	0	0	10	5	6	0	1	2	9	1	2	2	23	0	0	0	0	2	6	0	5	1	0	5	0	4	0	7	0	10	1	0	7	0	1	0	1	0	2	0	5	2	0	5	7	0	2	11	0	2	7	1	4	8	10	3	9	7	14	3	19	1	6	0	13	5	6	6	11	1	2	1	11	1	4	2	2	3	4	5	4	4	16	2	5	9	6	7	2	10	12	3	11	4	5	1	3	6	6	5	9	3	5	0	1	0	11	2	6	10	4	15	10	5	2	3	8	1	5	8	7	2	4	2	4	6	4	5	2	5	5	6	4	2	1	8
LOC111111191	2	1	0	0	1	0	0	0	0	0	0	0	0	0	0	1	0	2	0	1	0	1	1	0	0	0	2	0	0	8	0	0	0	0	0	0	0	0	1	0	3	0	1	2	0	0	0	1	0	0	2	0	0	0	0	0	0	0	1	0	0	2	1	0	5	0	0	0	0	0	6	0	0	0	3	0	1	0	1	1	0	1	0	5	1	2	0	0	2	0	4	0	0	1	2	0	0	0	3	2	1	0	1	1	2	2	6	0	5	0	1	0	2	0	0	2	4	0	2	1	1	2	0	0	4	4	2	0	4	1	0	2	1	0	1	0	2	0	4	1	4	0	0	0	0	1	3	2	0	0	1	1	2	0	1	0	0	1	2	0	1	0	0	1	6	2	0	0	4	2	4	0	0	1	0	2	0	1	1	1	1	1	1	0	0	1	7	0	4	0	0	0	LOC111111191	0	1	0	0	1	2	0	0	1	0	0	0	0	0	1	3	0	1	0	4	0	0	1	0	0	2	1	0	0	2	1	0	0	0	2	0	0	0	3	0	3	0	3	3	0	4	0	1	0	0	3	0	0	1	0	0	2	0	0	1	0	0	0	0	3	0	1	0	2	1	2	0	0	0	4	0	4	0	6	1	1	1	0	2	2	2	0	1	0	0	0	0	0	1	2	0	0	0	5	0	6	0	1	2	0	2	2	1	1	0	0	0	2	0	0	0	0	1	1	1	0	0	2	2	1	0	0	0	0	0	2	2	2	0	0	0	0	0	5	0	1	0	2	0	5	1	0	3	2	1	1	2	0	1	0	2	1	2	0	2	0	0	1	2	7	5	4	2	4	9	4	0	0	2	0	1	2	0	1	0	4	1	0	0	1	2	3	0	1	0	1	2
LOC111113583	4	2	17	0	10	1	1	0	1	0	0	0	1	1	0	0	0	1	0	2	0	0	1	0	0	3	0	5	0	1	2	0	2	1	7	0	2	13	2	0	0	0	3	7	0	0	1	3	6	0	0	0	0	3	24	1	8	0	2	2	2	1	3	1	3	1	5	1	11	2	1	0	0	1	7	0	4	1	2	1	0	2	0	2	0	0	1	1	5	0	6	1	1	1	0	1	7	11	2	8	2	2	4	4	1	2	0	2	2	1	5	0	1	1	3	1	6	0	3	8	4	2	2	1	0	4	2	10	20	5	2	12	5	18	2	1	0	1	2	19	0	3	0	0	4	1	2	1	5	0	3	5	6	0	5	0	6	4	8	8	2	11	2	12	4	5	0	0	3	3	7	6	3	1	0	1	2	1	3	0	0	2	7	4	1	0	7	0	6	2	3	4	LOC111113583	4	2	17	1	16	0	1	0	0	0	0	0	0	1	2	1	0	3	0	2	0	0	0	1	0	1	2	3	1	1	0	1	5	0	6	0	2	2	1	0	0	0	1	7	0	1	0	7	3	0	0	0	0	3	19	2	11	0	2	3	6	4	2	0	3	0	4	0	18	1	7	0	0	0	1	0	9	0	1	1	0	3	0	0	0	0	0	3	2	0	11	0	1	0	5	1	5	7	2	6	2	0	1	4	0	0	2	1	2	1	7	1	4	1	2	1	0	1	5	3	7	7	1	0	2	0	1	8	16	0	1	4	0	8	3	0	0	0	4	8	0	1	3	0	3	0	1	1	3	3	2	3	3	1	7	0	2	4	6	9	5	6	2	4	2	4	0	1	4	2	6	2	3	2	1	0	0	1	4	0	0	0	3	9	2	1	5	1	1	3	5	2
LOC111115765	5	0	2	2	3	0	6	0	0	0	2	1	0	4	1	0	0	0	0	4	0	1	0	0	0	4	2	0	5	3	0	2	0	0	2	0	1	0	0	0	2	0	0	0	0	0	0	0	3	1	4	0	0	0	4	0	4	0	0	0	2	3	0	2	1	0	3	0	7	5	6	0	1	2	0	1	1	0	0	0	0	3	0	0	0	1	0	1	7	0	6	0	1	0	7	1	2	1	1	1	1	1	1	2	0	0	0	1	2	1	0	0	0	2	2	0	2	0	0	0	0	0	2	0	0	1	0	3	9	0	0	2	0	0	0	0	0	0	0	2	0	0	4	1	0	3	1	4	1	1	0	0	1	2	11	4	2	3	0	0	0	0	1	0	2	0	1	14	5	3	8	0	0	0	0	3	0	3	0	0	4	3	0	4	0	6	5	1	8	0	0	1	LOC111115765	2	0	9	0	3	0	4	0	0	0	0	0	0	3	2	0	0	0	2	0	0	0	0	0	0	1	0	0	4	0	0	0	0	0	0	0	0	0	0	0	1	0	0	0	0	0	0	0	0	0	4	0	0	1	3	2	2	0	0	1	3	0	0	1	9	0	1	0	5	0	0	0	0	1	2	1	1	0	0	0	0	1	0	2	0	2	1	0	2	0	3	0	3	2	0	1	1	4	1	2	1	2	0	1	0	2	2	0	2	0	0	0	2	3	2	1	1	0	0	1	0	0	0	0	0	0	1	1	3	0	0	4	0	0	1	0	4	1	0	5	2	0	1	0	5	1	0	3	3	3	1	0	2	0	1	1	0	1	0	2	0	2	1	0	3	0	0	5	1	3	4	0	1	2	1	6	0	0	0	0	3	0	0	3	1	2	2	0	4	2	1	4
LOC111115882	4	0	7	0	3	1	2	0	0	1	0	0	0	1	1	1	0	0	1	0	0	1	2	0	0	0	0	2	0	0	0	1	0	0	1	0	2	2	0	0	2	0	0	0	0	0	0	0	3	0	0	0	0	1	1	0	2	0	0	0	1	0	0	0	1	0	3	1	11	0	0	2	0	0	0	0	3	0	0	0	0	1	0	2	1	0	0	2	0	0	1	0	0	0	0	2	0	0	1	5	2	0	1	3	1	0	1	0	0	1	1	1	0	0	0	0	1	0	0	0	1	0	0	0	0	0	1	2	9	1	1	3	1	1	1	1	0	0	1	4	0	2	0	0	1	0	0	0	0	1	4	4	2	0	0	2	1	3	0	1	0	1	0	1	1	1	0	0	3	2	2	2	2	1	1	0	0	0	1	1	1	0	1	1	1	1	2	0	1	0	2	1	LOC111115882	3	1	4	0	8	3	0	0	1	2	0	0	0	2	4	0	1	1	0	0	0	1	0	0	0	1	0	0	0	0	0	0	0	0	1	0	1	0	0	0	1	0	1	0	0	0	2	1	2	0	0	0	1	0	4	0	1	0	1	1	3	0	0	4	1	1	1	1	10	0	0	0	0	0	1	0	1	0	0	0	0	0	0	0	0	0	0	0	1	0	2	0	3	1	1	1	0	3	0	0	0	0	0	0	2	0	2	0	1	1	0	0	0	0	1	1	0	0	1	3	0	0	0	0	0	0	1	3	18	1	3	5	0	1	1	0	0	0	1	3	1	4	1	0	0	0	2	0	0	0	3	1	0	0	2	0	1	3	0	3	1	1	0	2	0	1	0	1	3	0	3	0	4	0	1	1	1	0	1	3	1	0	1	3	0	3	2	1	0	2	0	1
LOC111112701	20	21	33	21	31	21	10	19	19	15	21	61	9	12	44	10	14	18	49	12	13	7	18	43	13	13	26	18	12	24	12	27	10	18	24	21	13	13	17	82	13	48	16	15	63	11	16	18	22	15	17	29	55	17	19	18	22	30	15	17	14	34	10	19	22	61	28	21	15	8	8	18	14	18	8	41	35	18	44	17	51	20	74	7	123	18	16	12	22	20	27	11	6	25	17	27	17	13	23	11	20	38	18	7	10	14	11	20	27	25	9	19	14	26	9	13	13	21	12	13	27	12	14	12	29	14	10	24	37	17	14	15	14	15	27	21	11	22	8	20	13	13	17	13	21	16	23	10	43	21	11	11	7	9	17	8	7	20	16	13	10	8	15	10	16	9	27	32	22	15	57	8	27	22	15	31	8	17	14	29	20	12	9	9	26	7	38	30	17	6	58	10	LOC111112701	22	26	35	29	18	18	0	14	11	31	11	44	7	6	27	4	23	7	31	12	15	15	5	39	15	11	12	13	18	25	16	20	7	13	14	27	13	19	13	85	12	26	12	19	46	13	7	21	11	13	16	28	44	18	25	20	19	20	17	24	11	36	13	15	15	44	17	28	21	11	7	18	6	24	13	30	24	13	47	11	45	16	77	13	117	13	20	18	24	22	16	7	17	14	21	15	3	10	34	7	17	39	18	12	11	15	12	18	17	18	17	21	26	16	20	21	16	14	11	15	17	4	11	26	27	11	9	15	27	12	12	16	7	18	14	15	10	23	13	17	10	17	19	25	24	11	20	20	36	17	10	11	12	13	9	16	17	12	21	12	20	10	17	15	13	15	21	29	32	14	52	11	19	21	7	39	7	25	15	44	15	32	17	4	18	16	31	21	21	14	35	25
LOC111112700	59	45	64	45	78	36	37	5	34	10	58	27	4	55	28	45	21	67	18	56	15	14	30	58	14	61	57	16	54	83	33	43	64	15	61	17	36	56	69	51	49	16	63	47	25	66	15	66	44	12	100	37	38	105	68	44	73	15	37	44	45	57	42	25	52	28	82	43	66	36	62	22	44	30	58	40	91	38	16	70	25	57	48	88	33	86	56	28	65	11	72	28	56	33	75	36	52	38	68	55	97	41	51	42	41	54	66	38	50	46	44	53	44	40	63	56	47	42	44	41	92	33	48	36	56	26	58	51	55	54	60	51	35	44	76	34	52	41	46	30	83	36	46	33	60	27	65	39	115	48	87	56	63	45	60	35	55	44	40	30	79	33	59	39	35	53	87	47	81	67	64	32	75	40	82	44	66	25	66	36	83	53	62	28	82	57	102	49	45	37	72	44	LOC111112700	58	30	70	36	79	40	42	7	43	6	59	30	8	55	19	53	4	68	33	50	9	22	48	45	21	36	57	13	36	93	40	51	48	19	67	25	53	37	89	23	59	14	53	50	20	49	17	67	55	21	100	49	23	90	49	43	87	9	39	32	36	55	37	33	55	36	89	33	69	52	59	13	35	40	71	43	79	40	19	62	30	84	39	58	39	67	62	17	73	21	68	34	54	32	80	30	48	39	35	44	74	34	65	48	33	41	74	31	54	54	35	54	55	35	55	39	50	50	39	35	77	42	41	42	43	34	57	35	56	44	42	45	31	30	65	35	49	37	48	23	82	22	42	32	40	39	76	32	116	50	86	45	77	51	57	35	42	36	60	31	62	42	58	37	34	48	67	42	83	86	65	23	90	43	61	39	55	40	75	44	74	53	49	19	67	41	90	41	58	27	77	38
LOC111115768	0	6	0	10	0	17	0	2	0	5	2	7	4	0	1	0	8	0	2	0	1	0	2	16	2	0	0	5	0	6	2	16	1	0	0	25	0	0	3	1	1	7	0	0	0	0	3	0	0	2	0	5	2	0	0	5	0	1	0	1	0	22	0	6	0	2	0	4	0	0	0	5	1	9	0	9	0	10	10	1	0	0	1	1	0	1	1	11	0	1	0	0	0	15	0	13	0	0	0	0	0	14	0	5	0	1	1	7	1	0	1	0	0	7	0	2	0	0	0	0	1	0	5	0	3	2	0	0	2	4	1	0	0	0	1	0	1	0	1	0	0	0	2	0	1	0	0	0	0	1	2	1	0	0	0	0	1	0	0	0	1	1	0	0	0	1	0	0	1	0	2	0	0	0	2	0	2	0	0	0	0	0	0	0	0	2	0	2	2	0	5	2	LOC111115768	0	2	0	12	0	13	0	3	0	9	1	1	3	0	3	0	5	0	6	0	2	2	0	10	2	0	0	2	0	4	0	8	0	4	2	16	2	6	0	0	1	3	0	1	5	0	5	1	0	2	0	7	1	0	0	3	0	5	0	3	0	8	0	2	0	1	1	6	1	0	0	1	2	6	1	5	3	5	7	0	0	4	0	0	2	0	1	5	0	2	0	0	0	14	1	12	0	0	0	2	0	7	0	5	1	0	1	1	0	0	2	0	2	8	1	3	1	0	0	2	0	0	1	0	5	0	0	0	1	4	2	2	1	0	2	0	1	0	0	1	0	0	4	0	1	0	5	1	0	0	0	0	0	0	0	1	0	1	0	0	0	0	0	1	0	0	1	0	2	0	2	0	2	0	1	0	1	0	0	0	0	0	0	1	0	2	1	1	0	0	6	0
LOC111115987	0	0	0	0	0	0	0	0	0	0	0	0	0	0	0	0	0	0	1	0	0	0	0	1	0	0	1	0	0	0	0	1	0	0	0	1	0	1	0	1	0	0	0	0	0	0	0	0	0	1	0	0	1	0	0	1	0	3	0	0	0	0	0	1	0	1	0	0	0	0	0	3	0	0	0	1	0	1	0	0	0	0	0	0	0	0	0	0	0	0	0	0	0	0	0	0	0	0	0	0	0	0	0	0	0	0	0	0	0	0	0	0	0	0	0	0	0	0	0	1	0	0	0	0	0	0	0	0	0	0	0	0	0	0	0	0	0	0	0	0	0	0	0	0	0	0	1	0	0	0	0	0	0	0	0	0	0	1	1	0	0	0	0	0	0	0	1	0	0	0	0	0	0	0	0	0	0	0	0	0	0	0	0	0	0	0	0	0	0	0	1	0	LOC111115987	0	0	0	0	0	0	0	0	0	1	0	0	0	0	0	0	0	0	0	0	1	0	0	0	0	0	0	0	0	0	0	0	0	1	0	1	0	1	0	0	0	1	0	0	0	0	0	0	0	0	0	1	0	0	0	1	0	1	0	0	0	2	0	1	0	0	0	0	0	0	0	0	0	1	0	0	0	0	0	0	0	1	1	0	0	0	0	0	0	0	1	0	0	0	0	1	0	0	0	0	0	0	0	0	0	0	0	0	0	0	0	0	0	0	0	0	0	0	0	0	0	0	1	0	0	0	0	0	0	0	0	0	0	0	0	0	0	0	0	0	0	0	0	0	0	0	0	0	0	0	0	0	0	0	0	0	0	3	0	0	0	0	0	0	0	0	0	0	0	0	0	0	0	0	0	0	0	0	0	0	0	0	0	0	0	1	0	0	1	0	1	3
LOC111115129	0	4	0	1	0	9	0	0	0	3	0	0	2	0	0	0	2	0	5	0	1	0	0	5	0	0	0	1	19	0	1	1	0	2	0	4	0	4	0	0	1	1	0	0	0	0	0	0	0	1	0	2	3	0	0	5	0	3	0	1	0	8	0	8	0	0	0	2	0	1	0	1	0	5	0	1	0	6	0	1	0	0	5	0	1	0	0	2	0	2	0	0	0	4	0	2	0	0	0	0	0	5	0	0	0	0	0	0	1	0	0	0	0	0	0	1	0	0	0	0	0	0	0	0	0	9	0	3	0	0	0	0	0	0	1	17	0	0	0	1	0	0	0	21	0	0	0	0	0	0	0	1	0	0	0	0	0	0	0	0	1	0	0	0	0	1	0	0	0	0	0	0	0	0	0	0	0	0	0	0	0	0	0	0	0	1	1	0	1	0	7	0	LOC111115129	0	5	0	0	0	11	0	1	0	0	0	3	3	0	0	0	1	0	1	0	1	0	0	3	1	2	0	0	33	0	2	0	0	1	0	4	0	2	0	0	0	0	0	0	0	0	4	0	0	3	0	1	0	0	0	0	0	6	0	0	1	11	0	3	0	0	0	6	0	0	0	1	0	4	0	5	0	5	0	0	0	1	0	0	3	1	0	2	0	2	0	0	0	8	0	3	0	4	0	1	0	7	0	1	0	0	0	0	0	1	0	0	0	0	0	0	0	0	0	0	0	0	0	0	0	9	0	2	0	0	0	0	0	0	0	13	0	0	0	1	0	0	0	16	0	1	0	0	0	0	0	0	0	0	0	0	0	1	0	0	0	0	0	0	0	0	0	0	0	0	1	1	0	0	0	0	0	0	0	1	0	0	0	0	0	0	0	0	0	0	0	0
LOC111110982	0	1	0	0	0	0	0	0	0	0	0	0	0	0	0	0	0	1	0	0	0	0	0	1	0	0	0	0	0	0	0	2	1	2	0	2	0	0	0	0	0	0	0	0	0	0	0	0	0	0	0	0	0	0	0	1	0	1	0	0	0	0	0	0	0	0	0	2	0	0	0	1	0	0	0	0	0	1	0	0	0	0	0	0	0	0	0	0	0	1	0	0	0	0	0	0	0	0	0	1	0	0	0	0	0	0	0	0	0	0	0	0	0	0	0	0	0	0	0	0	0	0	0	0	0	0	0	1	0	0	0	1	0	0	0	0	1	0	0	0	0	0	0	0	0	0	0	0	0	0	0	0	0	0	0	0	0	0	0	0	0	1	0	0	0	0	0	0	0	0	0	0	0	0	0	0	0	0	0	0	0	0	0	0	0	0	0	0	0	0	3	0	LOC111110982	0	0	0	0	0	0	0	0	0	0	0	0	0	0	0	0	0	0	0	0	0	0	0	0	0	0	0	0	0	0	0	3	0	1	0	4	2	0	0	0	0	1	0	0	0	0	1	0	0	0	0	1	0	0	0	1	0	0	0	0	0	0	0	0	0	0	0	0	0	0	0	0	0	0	0	0	0	0	0	0	0	0	1	0	0	0	0	0	0	3	0	0	0	1	0	0	0	0	0	0	0	0	0	0	0	0	0	0	0	0	0	0	0	0	0	0	0	0	0	0	0	0	1	0	0	0	1	0	0	0	1	1	0	0	0	0	0	0	0	0	0	0	0	0	0	0	0	0	0	0	0	0	0	0	0	0	0	0	0	0	0	0	0	0	0	0	0	0	0	0	0	0	0	0	0	0	0	0	0	0	0	0	0	0	0	0	0	0	0	0	0	0
LOC111111456	0	1	0	0	0	0	0	0	0	0	0	1	0	0	2	0	0	0	0	0	0	0	0	0	0	0	0	0	0	0	0	1	0	0	0	0	0	0	0	0	0	0	0	0	0	0	0	0	0	0	0	0	1	0	0	0	0	2	0	1	0	1	0	0	0	0	0	2	0	0	0	0	0	0	0	0	0	2	0	1	0	0	0	0	0	0	0	0	0	0	0	0	0	1	0	0	0	0	0	0	0	0	0	0	0	0	0	0	0	0	0	0	0	0	0	0	0	0	0	0	0	0	0	0	0	0	0	0	0	0	0	0	0	0	0	0	0	0	0	0	0	0	0	0	0	0	0	0	0	0	0	0	0	0	0	0	0	0	0	0	0	0	0	0	0	0	0	0	0	0	1	0	0	0	0	0	0	0	0	0	0	0	0	0	0	0	0	0	0	0	1	0	LOC111111456	0	0	0	0	0	0	0	0	0	0	0	1	0	0	0	0	0	0	0	0	0	0	0	0	0	0	0	0	0	0	0	0	0	0	0	0	0	0	0	0	0	0	0	0	0	0	0	0	0	0	0	0	1	0	0	0	0	0	0	1	0	0	0	0	0	0	0	0	0	0	0	0	0	0	0	0	0	0	0	0	0	0	0	0	0	0	0	1	0	0	1	0	0	0	0	0	0	0	0	0	0	0	0	0	0	0	0	0	0	0	0	0	0	0	0	0	0	0	0	0	0	0	0	0	0	0	0	0	0	0	0	0	0	0	0	0	0	0	0	0	1	0	0	0	0	0	0	0	0	0	0	0	0	0	0	0	0	0	0	0	0	0	0	0	0	0	0	0	0	0	0	0	0	0	0	0	0	0	0	0	0	0	0	0	0	0	0	0	0	0	0	0
LOC111112476	0	62	0	74	5	7	2	39	3	5	1	2	7	0	23	0	2	0	37	34	12	2	110	8	2	2	0	1	2	0	1	35	0	1	6	11	3	226	2	14	0	11	0	0	47	4	5	4	1	3	1	80	10	4	0	30	0	2	1	127	48	7	0	70	0	12	1	125	1	84	2	8	283	30	0	0	1	79	48	0	79	2	0	1	0	4	0	112	2	3	1	262	352	11	1	17	0	0	52	2	0	1	1	1	233	1	3	0	4	1	3	0	1	1	1	0	6	0	1	0	2	1	4	0	0	2	0	0	2	0	2	0	5	0	1	0	2	3	0	0	1	1	4	0	2	1	1	0	1	0	2	0	1	1	1	2	1	1	2	0	1	0	1	2	4	0	0	0	0	1	3	0	0	0	1	0	1	0	1	3	3	0	1	0	0	4	1	1	1	0	7	1	LOC111112476	4	62	0	91	4	16	0	38	5	0	1	0	5	1	18	1	1	2	49	27	10	4	93	6	1	0	1	0	0	1	1	38	0	3	0	13	0	188	2	13	0	4	2	1	44	2	3	1	1	1	0	57	7	2	2	37	1	0	0	99	50	10	0	34	0	18	11	138	1	75	2	7	288	28	6	6	1	77	34	1	77	2	0	0	0	6	1	118	2	1	1	261	309	18	4	13	1	0	40	0	1	0	1	1	260	0	1	2	6	0	0	0	0	0	4	1	0	1	0	0	1	0	5	0	4	0	1	0	0	0	5	1	2	1	1	0	1	4	0	0	3	1	4	0	4	1	1	0	0	1	1	0	2	0	2	1	2	1	2	1	2	1	1	1	7	0	5	1	0	0	0	0	1	1	2	0	3	1	1	0	2	0	3	2	0	1	0	0	2	1	4	3
LOC111113584	0	6	0	4	1	0	0	5	0	0	0	0	0	0	0	0	2	0	6	5	0	0	14	2	0	0	0	1	0	0	1	4	0	0	0	2	0	36	1	1	0	1	1	0	7	0	1	0	1	0	1	15	0	2	0	9	0	0	0	14	7	3	0	5	0	1	3	25	1	14	0	0	69	7	0	0	0	9	7	0	7	0	0	0	0	0	0	17	0	0	0	39	78	2	2	0	0	1	9	0	0	0	0	0	33	0	1	0	0	0	1	0	0	0	3	0	1	2	0	0	0	1	0	0	0	0	0	1	0	0	2	0	0	0	0	3	0	1	0	0	1	0	1	0	0	0	0	0	0	0	0	1	0	0	0	0	1	0	0	0	1	0	0	1	0	1	0	0	0	0	0	0	1	0	0	0	1	0	0	0	0	1	0	0	0	0	0	0	1	1	4	0	LOC111113584	0	4	0	8	0	0	2	10	1	0	0	0	1	0	3	1	0	0	4	4	3	1	13	1	0	1	0	0	0	2	0	6	0	0	0	2	0	33	0	0	0	1	0	0	7	3	3	0	0	1	1	5	2	2	0	3	2	0	0	16	7	3	0	5	0	1	2	12	1	9	0	1	61	10	0	0	0	10	6	1	11	0	0	0	0	1	0	12	0	2	3	38	74	1	0	1	1	0	5	0	0	2	0	0	33	0	1	0	0	0	0	0	0	0	0	0	1	0	0	0	0	1	1	0	0	0	0	1	1	0	0	0	1	0	0	0	0	0	0	0	0	0	1	0	1	0	0	0	0	0	0	1	1	0	0	1	0	3	0	1	0	1	0	0	1	0	1	0	0	0	0	0	0	0	1	0	1	0	0	0	0	0	0	0	0	0	1	0	0	0	2	0
LOC111112477	0	126	1	137	7	18	2	127	3	0	0	0	48	0	44	1	0	0	97	49	32	2	135	46	0	3	2	3	0	2	1	78	0	4	0	54	1	416	31	2	2	6	0	5	47	3	0	0	0	0	0	148	23	4	0	55	0	0	1	258	66	12	0	82	0	26	7	159	4	196	2	8	372	64	2	3	2	141	114	1	86	3	0	1	1	3	2	327	0	8	0	554	409	69	3	77	2	0	46	0	2	4	0	18	339	1	2	0	2	0	1	1	2	0	1	0	1	3	0	0	3	0	0	0	0	0	0	4	1	0	0	1	0	0	0	0	3	0	0	0	2	0	0	0	3	1	2	1	0	1	0	0	1	0	1	0	0	0	1	0	0	1	1	0	6	0	0	1	0	3	3	1	0	0	0	0	5	0	0	1	1	0	0	1	0	3	0	0	4	0	6	6	LOC111112477	1	127	2	142	7	16	7	142	4	2	0	0	41	1	53	2	4	1	100	41	54	7	129	33	0	2	3	1	1	1	2	80	0	2	0	36	1	385	8	6	0	8	0	0	42	2	2	1	4	1	0	143	11	10	0	51	0	3	0	215	58	10	2	112	1	24	9	186	2	225	0	14	341	79	4	3	1	137	107	1	74	2	0	1	2	7	2	311	3	7	4	503	369	57	1	73	2	1	46	0	0	6	1	13	302	0	1	0	2	1	0	1	0	0	1	1	6	1	1	0	2	0	1	1	0	1	0	0	0	0	0	3	0	2	0	0	0	0	0	0	1	0	4	0	1	0	0	0	0	2	0	0	7	0	1	1	0	1	0	0	1	3	0	2	6	0	2	0	1	4	2	0	0	2	0	0	4	0	1	0	1	0	0	2	0	5	1	1	1	0	8	4
LOC111112480	0	15	0	13	0	16	0	3	0	1	0	0	2	0	0	0	2	0	0	0	0	0	0	8	1	0	0	1	0	0	0	6	0	8	0	9	0	2	0	5	0	0	0	0	0	0	0	0	0	3	0	2	0	0	0	7	0	0	0	0	0	10	1	19	0	3	2	4	0	4	0	1	0	11	0	14	0	5	2	0	0	0	0	0	0	0	0	5	0	4	0	2	2	14	0	3	1	0	0	0	2	11	0	0	0	0	0	0	0	0	0	0	0	0	0	0	0	0	2	0	0	0	0	0	2	0	0	0	0	0	0	0	0	0	0	0	0	0	0	0	0	0	0	0	0	0	0	0	0	0	0	0	0	0	0	0	0	0	0	0	1	0	0	0	0	0	0	0	0	0	0	0	0	1	0	0	0	0	0	0	0	0	0	0	0	0	0	0	0	0	16	0	LOC111112480	0	6	1	5	0	11	0	5	0	2	0	0	0	0	1	0	0	0	0	0	0	0	0	9	0	0	0	0	0	0	5	3	0	8	0	8	0	0	0	1	0	1	0	0	5	0	0	0	0	0	0	4	0	0	0	5	0	0	1	0	0	13	0	13	0	0	0	2	0	2	0	0	0	8	0	15	0	9	0	0	0	0	0	0	0	0	0	3	2	6	0	0	1	19	0	6	0	1	0	0	0	12	0	0	0	0	0	0	0	0	0	0	0	0	0	0	0	0	0	0	0	0	0	0	1	0	0	0	0	0	0	0	0	1	0	0	0	0	0	0	0	0	1	0	0	0	0	0	0	0	0	3	0	0	0	0	0	0	0	0	0	3	0	0	0	0	1	0	0	0	0	0	0	0	0	0	0	0	0	0	0	0	0	0	0	0	0	0	0	0	13	0
LOC111112479	8	3	6	1	24	2	33	17	43	0	5	15	0	21	2	18	2	40	7	15	0	20	6	9	1	25	20	18	8	33	16	4	15	6	9	10	7	3	14	15	14	8	32	15	10	20	1	21	17	2	36	5	19	30	10	8	23	3	41	4	19	4	8	7	20	27	32	5	5	3	7	2	3	0	25	8	23	3	0	61	10	30	12	29	10	49	19	14	26	4	14	8	5	15	18	5	15	16	15	19	35	10	15	56	15	53	12	36	37	33	22	50	45	38	20	57	19	37	29	32	35	38	30	26	14	36	18	11	33	35	10	25	15	18	19	40	29	45	35	13	11	19	32	29	23	30	24	21	35	40	15	15	21	21	12	17	21	41	23	9	34	17	15	20	20	12	31	25	32	48	17	8	37	22	37	26	32	25	22	32	46	34	36	18	30	40	46	36	25	19	14	10	LOC111112479	8	7	8	1	20	2	31	6	31	2	3	9	1	18	9	18	0	50	13	18	2	9	3	8	0	31	23	11	16	30	15	8	22	7	4	4	5	8	16	13	33	6	22	18	19	12	1	16	23	2	40	16	7	21	16	5	30	4	34	1	17	10	11	6	18	18	35	6	8	2	9	4	2	5	16	9	27	6	2	38	9	36	7	36	10	59	23	5	23	4	4	15	5	7	22	9	8	10	17	37	41	3	19	65	7	38	25	43	29	28	43	33	32	50	15	45	13	38	23	16	26	33	16	31	19	36	18	20	29	20	15	49	16	17	21	38	12	33	20	18	22	19	35	33	35	28	20	18	24	28	19	23	27	17	17	16	14	23	31	14	34	12	21	17	39	18	38	16	23	34	18	18	24	32	33	27	41	23	27	29	36	42	40	22	25	48	26	42	26	21	12	15
LOC111112478	0	7	4	2	0	5	3	2	2	4	0	1	2	2	1	0	0	0	1	1	4	3	0	6	4	1	0	3	1	6	0	2	1	3	1	9	3	2	0	0	0	2	1	1	0	1	0	2	3	3	10	2	1	3	4	1	4	4	1	0	3	5	6	1	4	3	11	1	2	1	2	2	0	2	6	6	4	2	1	7	0	0	2	7	2	11	3	1	2	2	1	4	3	0	7	5	3	5	1	4	2	1	5	0	1	2	2	4	10	6	2	2	2	4	2	1	4	6	4	3	4	11	2	5	2	13	2	3	5	2	2	2	1	4	0	5	1	4	6	4	2	6	0	3	12	5	4	4	7	5	7	3	6	9	3	1	2	2	4	1	7	3	0	3	4	5	5	5	3	4	7	5	7	5	0	3	2	3	5	2	4	1	3	6	2	4	3	0	1	4	9	5	LOC111112478	2	7	1	8	1	1	4	2	1	1	2	0	0	4	1	4	1	3	1	4	1	1	1	1	1	5	1	1	0	1	0	5	1	5	1	6	0	0	0	1	1	0	3	0	0	1	1	1	3	4	8	1	0	6	4	2	4	1	4	1	0	4	1	3	5	1	2	1	3	2	2	2	0	4	5	3	6	1	5	7	0	2	0	0	0	3	7	7	13	1	4	0	1	1	4	4	1	0	2	2	7	6	4	2	1	3	3	1	12	4	2	2	6	3	3	4	1	6	6	4	2	7	3	10	0	9	1	1	5	2	6	1	3	1	2	4	4	3	5	7	3	6	0	4	3	5	1	7	6	2	4	7	3	10	0	3	1	5	5	2	4	8	3	2	3	1	7	5	3	7	3	5	1	8	3	2	9	4	3	5	2	0	7	4	10	2	1	1	6	3	5	2
LOC111114531	0	2	0	14	0	12	1	0	0	0	0	0	0	0	0	0	1	1	0	0	2	0	0	2	0	2	0	0	0	0	1	8	0	1	0	10	0	2	0	0	0	2	0	0	1	0	0	0	3	0	2	2	0	0	0	1	0	0	1	0	0	10	0	7	1	1	4	3	1	1	1	0	0	12	3	9	0	8	0	1	0	1	0	0	5	0	0	5	0	2	0	0	0	2	1	12	0	0	0	1	11	5	0	2	0	1	0	1	1	1	0	1	0	2	2	4	2	0	2	0	0	2	0	1	0	0	2	4	2	1	0	0	1	0	0	2	0	0	1	1	1	0	0	1	0	0	1	0	0	3	0	0	7	1	1	0	0	0	1	0	0	0	1	0	1	0	0	1	1	0	1	0	1	6	3	0	1	3	1	0	2	2	0	1	2	3	0	3	0	1	14	1	LOC111114531	0	0	0	8	0	11	1	0	0	0	0	0	0	0	0	0	0	0	0	0	0	0	2	5	1	4	0	0	0	0	0	8	0	4	0	11	0	1	1	0	0	2	0	0	2	0	0	0	4	0	0	2	1	0	0	6	4	1	3	1	1	10	0	1	1	0	4	4	1	1	0	0	0	5	5	11	1	8	0	7	0	0	0	0	1	0	0	6	0	1	1	0	1	6	0	4	0	1	0	1	21	7	1	2	0	2	2	0	0	3	0	0	0	0	0	0	0	1	0	0	2	3	0	0	1	1	2	0	4	1	4	1	1	0	0	1	0	0	0	0	0	2	2	2	1	0	1	4	0	0	0	0	4	0	1	0	0	0	0	0	0	0	0	0	0	0	0	0	0	0	0	1	5	8	0	1	4	0	0	0	2	1	0	0	0	4	7	8	0	2	13	0
LOC111115046	12	130	11	32	20	68	4	57	9	52	20	473	56	2	140	3	51	5	256	5	64	2	6	281	82	2	5	8	6	10	11	35	3	13	12	100	12	9	6	291	8	430	13	19	346	7	105	4	6	77	12	406	454	6	10	19	8	110	8	5	6	51	2	29	1	20	4	22	20	14	7	92	3	44	5	42	9	24	6	7	6	4	284	8	266	3	10	20	8	72	2	8	11	40	7	64	6	4	5	7	6	100	26	4	2	12	16	8	9	6	5	0	5	7	1	7	4	2	7	6	9	17	5	10	9	7	8	3	23	6	8	5	2	11	4	9	2	15	27	7	6	9	10	8	0	9	8	4	6	16	3	9	4	8	2	9	5	12	4	11	9	13	3	6	3	4	8	12	7	5	15	4	10	8	11	11	5	10	9	3	7	6	6	4	5	10	9	2	5	7	49	21	LOC111115046	7	109	17	24	12	55	5	62	8	53	25	564	44	5	134	11	60	8	241	8	47	5	4	231	89	5	6	12	7	7	10	31	3	22	7	91	19	6	10	278	7	421	5	18	337	5	75	2	6	75	12	413	461	3	7	21	15	146	9	9	6	54	2	30	1	18	8	22	30	13	9	86	2	35	9	38	4	33	17	7	5	3	260	4	258	5	5	24	7	74	5	14	14	35	3	42	2	6	7	11	6	87	12	8	2	13	13	9	6	9	4	2	2	19	5	8	5	7	5	13	9	5	10	4	8	6	5	4	14	4	4	3	1	6	4	3	3	11	22	4	2	6	12	16	2	3	8	14	9	11	2	4	6	17	7	10	7	6	5	17	9	6	3	10	10	6	13	6	13	7	14	9	12	6	11	13	4	8	10	7	6	9	3	7	8	8	13	4	10	15	28	5
LOC111115047	0	3	0	0	0	8	3	0	1	3	0	1	2	2	1	1	0	3	0	1	1	2	0	3	24	0	0	12	2	3	0	5	0	3	0	4	0	1	90	3	54	0	0	0	5	71	6	2	0	0	0	0	3	2	0	4	0	7	21	1	20	13	0	8	0	2	0	5	1	3	0	1	19	6	15	8	0	5	11	0	0	0	0	1	4	2	27	2	17	2	3	6	0	16	39	12	0	3	1	2	1	10	0	2	1	0	2	1	1	0	1	3	3	0	1	3	1	0	0	1	118	0	0	3	6	0	1	5	23	0	2	0	6	0	56	0	3	0	0	2	35	0	7	5	1	0	0	0	3	3	3	4	0	0	0	2	8	3	1	2	40	3	16	0	7	1	2	2	61	1	0	0	64	2	2	1	40	0	2	0	1	2	3	3	4	1	62	1	24	0	29	0	LOC111115047	1	1	0	3	0	14	0	0	0	1	2	1	0	1	0	2	0	0	0	0	0	2	3	5	7	4	1	12	5	1	1	7	0	3	1	3	2	7	68	2	45	1	0	0	1	61	8	3	0	0	1	0	0	1	0	3	0	2	22	0	21	14	2	4	0	0	0	2	4	0	0	0	20	11	7	8	0	10	7	2	1	0	0	2	1	1	35	6	13	1	0	1	1	11	32	1	0	0	2	0	2	9	0	2	0	0	4	0	0	0	2	2	1	0	1	0	1	0	0	0	102	1	0	0	4	0	0	1	15	0	2	1	9	0	58	6	3	0	2	6	32	2	2	1	0	0	0	0	1	0	0	4	2	2	0	1	9	0	1	1	35	0	14	0	8	2	1	0	38	0	3	1	60	1	0	0	34	0	0	0	1	1	0	0	0	5	49	0	30	0	29	0
LOC111115180	0	1	0	1	0	7	0	0	0	0	0	0	0	0	0	0	0	0	1	0	0	0	0	0	0	0	0	0	0	0	0	2	0	0	0	3	0	0	0	70	0	0	0	0	10	0	0	0	0	0	0	0	1	0	0	0	0	0	0	0	0	2	0	1	0	0	0	0	0	0	0	0	0	1	0	1	0	0	1	0	0	0	2	0	0	0	0	0	1	6	1	1	0	3	2	0	0	0	0	0	1	0	0	0	0	0	0	0	0	0	0	0	0	0	0	0	0	0	0	0	0	0	0	1	0	0	0	0	0	0	0	0	0	0	0	0	0	0	0	0	0	0	0	0	1	0	0	0	0	0	1	0	0	0	0	0	0	0	0	0	0	0	0	1	0	0	0	0	2	0	0	0	3	0	0	0	0	0	0	0	0	0	0	0	0	0	0	0	0	0	2	0	LOC111115180	0	0	0	5	0	4	0	0	1	0	0	0	0	0	0	0	0	0	0	0	0	0	0	6	0	0	0	0	0	0	0	1	0	1	0	1	0	0	0	78	0	0	0	0	8	0	0	0	0	0	0	0	1	0	0	0	0	0	0	0	0	1	0	3	0	1	1	0	0	0	0	0	1	1	0	4	0	0	1	0	0	0	0	0	1	0	0	0	0	0	0	0	0	1	0	1	0	0	0	0	0	1	0	0	0	0	0	0	0	0	0	0	0	0	0	0	0	0	0	0	0	0	0	0	0	2	0	0	0	0	0	0	0	0	0	0	0	0	0	0	1	0	1	0	0	0	0	0	0	0	0	0	0	0	0	1	0	0	2	0	0	0	0	0	0	0	0	0	0	0	0	0	1	0	0	0	0	0	0	0	0	0	0	0	0	0	0	0	0	0	4	0
LOC111112761	100	415	136	159	151	239	76	216	123	174	163	384	163	87	199	73	172	84	274	106	201	44	61	276	202	75	204	100	135	104	117	192	66	75	103	207	79	110	86	332	88	233	88	168	252	73	142	94	100	235	107	249	306	117	136	130	102	323	83	107	74	267	57	158	83	202	93	128	164	108	85	283	44	146	86	196	137	140	128	111	102	78	177	79	229	117	142	145	106	279	96	63	104	201	91	172	50	50	56	49	79	224	81	70	55	108	70	62	89	91	60	41	56	68	84	64	82	68	53	46	83	62	57	71	92	71	61	84	187	120	53	78	49	81	64	63	79	104	69	69	84	84	62	78	62	58	91	63	89	93	68	63	77	88	64	67	79	93	61	52	74	109	62	72	73	68	94	83	112	112	155	61	91	74	84	78	80	88	78	88	90	90	57	89	109	76	108	66	81	62	331	77	LOC111112761	91	435	129	162	165	214	93	212	109	187	140	366	143	82	181	89	168	97	267	102	209	39	56	307	232	68	202	84	114	104	133	192	63	97	109	192	55	100	88	237	80	233	67	167	244	76	152	93	100	191	114	261	345	116	110	165	117	264	56	109	71	266	54	166	69	210	88	129	168	112	104	272	45	165	97	207	101	182	84	94	94	74	177	72	219	79	122	131	126	239	81	77	76	224	71	193	64	66	47	67	73	207	71	55	37	98	68	64	101	66	47	73	66	60	80	62	70	80	50	73	81	53	51	57	74	59	62	66	190	79	38	88	44	72	80	60	69	94	74	65	63	74	70	63	59	51	89	69	98	85	65	65	86	77	74	78	72	90	57	57	62	91	58	78	55	87	101	85	107	99	137	76	99	89	79	84	76	67	78	80	92	84	64	81	99	110	90	67	69	76	274	69
LOC111111017	0	4	0	2	0	20	0	6	1	5	0	1	2	0	1	0	0	1	2	1	0	0	0	9	1	0	4	0	0	3	0	17	0	9	0	16	0	6	2	1	0	8	0	1	1	0	0	1	0	1	0	3	1	1	0	4	0	6	0	7	0	6	0	9	0	2	0	8	0	2	0	0	0	8	0	12	0	8	2	0	1	1	0	0	6	0	0	4	0	1	0	5	2	15	3	10	0	2	0	4	1	5	0	0	1	4	0	5	0	0	0	0	1	2	0	0	1	3	1	1	1	1	3	1	0	2	1	1	4	1	1	3	0	0	0	1	0	2	0	3	0	4	1	2	3	0	0	0	0	1	0	4	1	0	1	3	0	4	0	2	2	3	0	1	2	2	0	1	0	3	4	4	2	0	0	1	0	3	0	1	0	2	0	3	5	5	1	3	1	3	12	2	LOC111111017	1	8	1	3	1	20	0	5	1	1	1	0	1	0	1	0	2	1	0	0	2	1	0	8	1	5	2	0	0	0	0	13	3	6	0	12	3	9	0	0	0	10	0	2	0	0	4	1	0	2	2	2	1	0	0	10	0	5	1	11	1	12	0	12	0	3	0	4	0	3	0	0	0	11	1	12	0	4	3	1	1	0	2	1	7	1	0	6	0	2	2	4	0	14	0	10	0	1	0	2	0	3	1	0	0	3	0	1	0	0	0	1	2	2	0	0	1	2	0	2	0	0	3	1	0	2	3	2	1	4	1	1	0	0	0	2	1	2	0	0	0	5	0	6	0	0	0	0	0	2	0	6	1	0	1	4	0	1	0	3	2	3	0	1	0	3	3	1	0	3	1	5	0	6	1	1	0	1	0	0	0	2	0	4	4	2	1	1	1	6	8	3
LOC111111616	2	11	6	14	14	39	4	1	3	1	4	10	1	1	3	1	2	1	2	6	0	1	1	10	0	4	4	4	6	1	4	24	2	4	9	17	4	8	2	6	2	9	2	5	6	4	1	8	8	0	4	10	15	3	7	7	7	0	9	3	1	26	0	16	1	14	5	14	6	3	5	1	2	21	9	29	10	22	1	1	4	6	6	8	4	2	6	13	2	3	12	2	15	27	3	20	1	9	6	3	4	23	7	8	2	6	5	7	7	7	8	4	11	4	5	11	5	4	3	2	7	2	3	3	3	8	2	6	2	6	2	7	5	4	3	6	5	2	2	8	2	7	5	5	10	4	11	5	20	5	17	7	6	3	2	2	6	6	6	4	9	11	5	10	4	9	6	4	9	11	8	5	4	6	10	8	16	4	8	5	0	9	6	1	5	3	12	3	3	11	32	5	LOC111111616	1	6	5	29	9	27	3	0	2	0	6	7	1	4	2	2	1	3	4	4	4	1	1	14	1	8	3	2	4	9	6	19	4	15	6	14	1	2	1	10	4	7	5	1	7	2	4	4	9	0	7	8	13	9	4	12	7	3	14	0	8	29	1	16	9	22	8	12	7	6	1	2	6	15	7	29	5	13	4	6	0	8	5	0	11	5	10	16	7	6	6	1	10	21	8	14	0	5	4	2	3	15	4	3	0	3	6	10	10	8	8	4	5	5	3	5	6	4	2	5	5	2	4	5	6	4	8	5	9	9	1	4	3	10	3	3	4	2	0	7	5	5	5	7	9	4	2	4	9	6	15	4	10	6	3	8	6	9	8	1	6	8	0	2	4	8	4	7	3	6	6	4	6	4	5	5	15	7	5	4	2	5	5	2	4	4	6	7	8	5	30	2
LOC111111617	0	0	2	0	2	2	7	0	0	0	1	0	0	4	0	3	0	2	0	1	0	4	0	0	0	4	8	1	0	7	0	1	4	0	3	2	0	0	3	1	8	0	4	3	0	2	0	3	3	0	7	0	1	14	2	0	5	0	2	0	1	0	3	1	2	0	2	0	3	0	1	0	0	1	6	3	2	1	0	11	0	4	0	5	0	2	4	0	5	0	5	0	0	0	2	2	5	9	6	6	3	2	2	5	1	5	11	4	5	4	1	10	3	6	2	10	3	7	8	2	10	8	2	10	3	4	4	7	6	11	3	11	8	7	5	4	2	9	4	1	9	3	2	3	4	6	3	3	7	15	4	5	6	6	4	9	3	2	1	7	7	4	4	3	1	2	9	5	5	11	7	8	6	2	2	7	12	2	3	8	7	1	0	9	10	9	2	2	5	2	5	6	LOC111111617	1	0	3	0	5	0	5	0	3	1	1	0	0	6	1	3	0	1	0	0	0	0	1	3	0	1	5	6	1	3	0	5	6	1	1	0	0	0	8	1	4	1	3	6	0	6	0	5	8	0	7	0	0	15	3	1	5	0	10	0	2	3	3	3	5	0	4	2	3	0	0	0	2	3	6	6	3	3	0	11	0	1	0	2	0	5	4	1	8	1	2	0	0	1	2	3	3	4	5	4	3	2	1	6	2	7	8	8	7	4	3	7	2	4	1	6	6	11	4	10	6	3	1	9	5	4	4	5	4	6	1	4	5	10	4	1	2	8	1	9	6	11	3	14	3	4	3	5	11	14	6	7	8	5	7	4	14	4	6	5	5	5	2	6	7	6	8	4	4	16	7	3	6	5	7	15	14	6	4	17	6	4	6	9	4	12	10	9	6	3	4	4
LOC111111618	0	14	0	5	0	6	0	3	0	0	1	1	0	0	1	0	1	0	2	0	0	0	0	8	1	0	0	5	0	0	0	12	0	10	0	8	0	0	0	1	0	0	0	1	1	0	4	1	0	2	0	3	0	0	0	5	1	6	0	2	0	6	0	49	0	1	0	4	0	0	0	0	0	6	0	42	0	13	7	0	0	0	0	1	0	0	0	7	0	2	0	0	0	38	0	44	0	0	3	1	0	9	2	0	0	0	0	0	0	0	0	0	0	0	0	0	0	0	2	0	0	0	0	0	0	0	0	0	0	0	0	1	0	0	0	0	0	2	0	0	0	0	0	0	0	0	0	0	0	1	0	0	0	0	0	0	0	0	0	0	1	0	0	0	0	3	0	0	0	0	0	0	0	2	0	0	0	1	0	0	0	0	0	0	0	0	1	0	0	0	9	0	LOC111111618	0	21	1	7	0	6	0	2	0	0	0	2	0	0	0	0	0	0	2	0	0	0	0	6	0	0	0	2	0	0	0	2	0	9	0	5	0	3	0	0	0	0	0	0	1	0	4	0	0	1	0	0	1	0	0	1	0	7	0	0	0	11	0	35	0	2	0	2	0	2	0	0	1	12	0	29	0	12	10	0	0	0	1	0	0	0	0	3	0	0	0	0	0	40	0	45	0	0	0	0	0	5	0	0	0	1	0	0	0	0	0	0	1	0	0	0	0	0	0	0	0	0	0	0	0	0	0	0	0	0	0	1	0	0	0	0	0	0	0	2	0	0	0	0	0	0	0	0	1	0	0	0	0	1	0	1	0	0	0	1	0	0	0	0	2	1	0	0	1	0	0	2	0	0	0	1	0	0	0	1	0	0	0	1	2	0	0	0	1	0	5	0
LOC111112130	14	5	16	3	8	3	8	7	13	0	23	99	0	5	38	4	1	15	72	15	1	4	5	75	1	9	7	9	8	12	4	2	7	3	5	13	18	13	7	77	9	104	3	11	87	14	0	10	9	1	10	72	127	16	12	15	13	5	5	7	7	8	5	1	7	7	16	9	14	4	13	2	14	2	10	11	6	4	3	6	6	14	79	15	58	13	6	5	18	0	8	8	15	2	3	10	4	2	5	11	4	13	16	14	23	12	12	6	7	6	1	10	7	3	9	5	7	13	10	5	11	11	2	14	7	6	3	13	11	8	8	13	4	2	11	10	3	17	12	3	10	12	4	8	3	6	7	7	10	12	7	10	6	20	7	10	3	14	3	4	5	3	6	6	5	7	9	8	3	10	8	5	5	12	12	13	9	8	6	16	6	9	6	9	3	15	6	8	7	8	3	2	LOC111112130	17	8	8	6	6	1	9	5	11	1	26	105	2	13	33	4	1	9	61	7	0	3	8	80	0	1	7	21	4	7	5	7	7	3	10	8	13	9	8	54	4	104	6	8	75	13	1	9	9	0	23	62	97	7	10	9	9	2	7	11	9	4	3	4	7	4	14	10	15	4	8	1	21	4	8	3	9	5	4	11	8	3	87	5	66	3	9	5	12	1	9	5	23	5	8	15	5	10	4	5	10	23	9	11	13	9	18	3	15	5	4	9	10	11	12	6	9	9	4	6	7	5	6	10	6	8	3	9	10	3	1	6	0	5	5	13	6	13	17	3	13	9	3	3	4	10	4	5	9	15	7	3	10	8	4	7	7	6	3	7	9	2	4	2	4	7	6	7	13	12	12	4	6	7	6	7	9	11	4	5	13	16	2	3	12	4	3	12	9	0	6	11
LOC111115911	9	0	5	3	13	1	20	0	31	1	15	0	0	37	16	27	0	32	2	20	0	21	0	2	4	22	82	36	39	30	2	0	5	1	10	5	6	3	29	0	29	0	31	45	4	28	2	40	39	1	49	1	1	29	3	0	13	1	27	0	10	1	17	1	31	11	36	4	16	0	17	1	3	0	34	3	37	3	2	53	0	46	3	26	4	26	14	1	30	3	36	0	3	6	33	3	10	18	15	14	17	3	21	52	2	39	31	34	30	28	14	15	20	22	45	13	26	23	15	19	27	18	27	20	20	25	11	25	4	10	22	21	11	13	24	25	30	23	14	8	42	33	22	18	26	37	23	24	66	20	17	17	28	25	31	15	18	19	9	17	27	8	21	15	6	11	36	23	33	24	6	6	30	10	49	13	24	27	28	36	38	29	16	21	20	22	36	35	23	11	7	9	LOC111115911	11	0	8	0	13	6	18	0	32	0	10	1	0	34	21	21	3	43	1	21	1	11	1	0	4	22	65	40	40	32	5	2	7	1	11	5	4	4	27	0	42	1	16	54	0	32	2	48	47	1	64	0	3	41	2	3	12	2	25	0	10	3	27	1	30	6	33	1	15	1	21	0	2	3	44	3	41	3	1	55	0	35	4	22	1	22	14	5	23	2	33	0	0	3	24	6	17	15	11	14	22	8	16	46	5	47	19	48	26	19	19	25	14	14	38	27	24	20	12	23	27	18	21	16	13	23	13	13	6	14	19	27	15	12	16	22	30	16	30	5	30	27	17	26	28	22	20	18	61	13	19	16	27	37	24	11	17	25	12	16	25	10	10	16	12	14	14	18	32	20	9	10	30	6	54	13	25	25	24	34	47	25	22	15	24	11	40	15	24	5	9	9
LOC111113585	0	1	1	0	0	4	0	1	0	0	0	0	0	1	0	0	1	0	0	0	0	0	0	0	0	0	0	0	0	1	1	0	0	2	2	3	1	0	1	0	0	0	0	0	0	0	1	0	0	1	0	0	0	0	0	0	0	0	0	2	0	0	0	0	0	0	0	0	0	0	0	1	0	0	2	2	0	0	2	0	1	0	0	0	0	0	0	0	0	3	0	0	0	0	0	0	0	0	1	0	0	0	0	0	1	0	2	0	0	1	0	0	0	0	0	0	1	0	0	0	0	0	0	0	0	0	0	0	0	0	2	1	0	0	1	0	0	0	2	0	2	0	2	0	0	0	0	0	2	0	1	0	1	0	0	1	1	0	1	0	2	0	0	2	0	0	0	0	0	0	1	0	0	1	1	0	0	0	0	0	0	1	0	0	0	0	1	0	0	0	2	1	LOC111113585	0	0	0	1	0	2	0	1	1	3	2	0	0	0	0	0	1	0	0	0	0	0	0	0	0	0	1	2	0	0	0	0	0	3	0	2	0	0	0	0	0	1	0	0	0	0	0	0	0	2	0	0	0	0	0	0	0	1	0	1	0	1	0	0	0	0	0	0	0	0	1	0	0	0	0	0	0	0	0	0	0	0	0	0	0	0	0	0	0	1	0	0	0	0	0	0	1	0	0	0	0	0	0	0	1	0	0	0	7	0	0	0	0	0	0	0	2	0	0	0	4	0	3	0	0	0	0	0	0	0	3	0	0	0	0	0	0	0	0	0	1	0	4	0	0	0	0	0	2	0	1	0	1	0	0	0	0	0	0	0	0	0	0	0	0	0	0	0	2	2	1	0	1	0	0	0	0	0	0	0	1	0	0	0	0	0	1	0	0	0	1	1
LOC111115178	0	1	0	0	0	0	0	0	0	0	1	2	0	0	2	1	0	0	0	0	0	0	0	2	0	0	0	0	0	0	0	3	0	1	1	0	0	1	0	3	1	3	0	0	1	0	0	0	0	0	0	1	0	0	0	0	0	0	0	0	0	0	0	2	0	2	0	1	0	0	0	0	0	0	1	5	0	1	0	0	0	0	0	0	1	0	0	0	0	0	0	0	2	1	0	2	0	0	0	1	0	5	0	0	0	0	0	0	1	0	0	0	0	0	0	0	0	0	0	0	0	0	0	0	0	0	0	0	1	0	0	2	0	0	0	0	0	0	1	0	0	0	0	0	0	0	0	0	0	0	0	0	1	0	1	0	0	0	1	0	0	1	1	2	2	0	0	0	0	0	1	1	2	0	0	0	0	0	0	0	0	0	0	0	0	0	0	0	0	0	1	0	LOC111115178	0	3	0	3	0	1	0	0	0	0	0	0	0	0	0	0	1	0	0	0	0	0	1	1	0	0	0	0	0	0	0	1	0	0	1	0	0	0	0	0	0	3	0	0	3	0	0	0	0	0	0	0	1	0	0	0	0	1	0	0	0	0	0	1	0	0	1	1	0	0	0	0	0	1	0	0	0	0	0	0	0	0	1	0	0	0	0	4	2	0	0	1	1	1	0	0	0	2	0	1	1	4	0	0	1	0	0	0	0	0	0	0	1	0	0	0	0	0	0	0	0	0	0	0	0	0	0	0	1	0	0	0	0	0	0	0	0	0	0	0	0	0	0	0	0	0	0	0	0	0	2	0	1	0	0	1	0	0	3	0	0	0	0	0	1	0	0	0	0	0	2	0	1	0	0	0	0	0	0	0	1	0	0	0	0	0	0	0	0	0	0	0
LOC111110820	0	2	0	2	0	2	0	0	0	3	3	0	0	1	0	0	3	0	0	0	2	0	1	4	3	0	0	1	0	1	0	5	0	1	2	1	0	0	0	0	0	0	0	1	0	2	0	0	1	0	0	0	0	0	0	0	0	0	0	1	0	3	0	3	0	0	0	0	2	1	0	0	0	3	0	0	0	1	2	0	0	2	0	0	0	1	0	4	1	3	0	0	0	4	0	3	0	0	0	0	0	2	1	0	0	1	0	0	0	0	1	0	0	1	1	0	2	0	0	0	0	0	0	0	0	1	4	2	0	0	0	0	0	0	0	0	3	0	0	0	1	0	0	2	1	0	1	0	1	1	0	1	1	1	0	0	2	2	0	0	0	0	1	0	0	1	0	0	1	0	1	1	2	0	0	0	0	0	0	0	0	0	0	0	2	3	0	0	0	0	5	2	LOC111110820	0	5	0	0	0	2	0	0	0	0	0	0	0	1	0	0	0	0	0	0	1	0	0	0	2	0	0	0	0	1	1	0	0	2	1	2	0	0	0	0	0	0	0	0	0	0	6	0	0	1	0	0	0	0	0	1	0	2	0	2	0	2	0	0	0	3	0	1	1	0	0	2	1	0	0	0	0	0	1	0	1	0	2	0	0	0	0	0	1	3	0	0	1	3	0	2	1	0	1	0	1	0	0	0	1	0	0	0	1	0	4	0	0	0	0	0	1	0	3	0	0	0	1	0	0	0	1	1	0	1	0	0	0	0	0	0	0	0	0	1	0	0	0	0	2	0	0	0	0	0	2	2	1	2	0	1	1	1	0	0	0	0	1	2	0	0	0	1	0	0	1	1	0	1	0	0	0	0	0	0	1	0	0	1	2	1	0	0	0	0	2	0
LOC111111308	0	1	0	5	0	20	0	4	0	0	0	1	2	0	2	0	0	0	2	0	4	0	1	7	2	0	0	0	0	0	0	11	0	8	0	7	0	2	1	4	0	4	1	0	1	0	12	0	0	0	0	2	0	0	1	1	1	1	0	0	0	3	0	18	0	7	0	3	0	0	0	1	0	1	0	14	0	7	0	0	0	0	2	0	2	1	0	17	0	0	1	0	0	20	1	11	0	0	0	0	0	14	0	0	1	0	0	0	0	0	0	0	0	0	0	0	0	0	0	0	0	0	1	0	0	1	0	2	0	0	0	0	0	0	0	0	1	0	0	1	0	0	0	0	0	0	0	0	0	1	0	0	0	1	0	0	0	1	0	0	0	0	0	0	0	0	0	0	0	0	1	0	0	0	0	0	0	0	0	0	0	0	0	2	0	0	0	0	0	0	16	0	LOC111111308	0	1	0	8	0	19	0	3	0	1	0	0	2	0	1	0	0	0	2	0	2	0	1	7	0	0	0	0	0	0	1	9	0	4	0	9	0	2	0	0	0	2	0	0	1	0	7	1	0	0	0	4	2	0	0	0	0	0	0	0	0	4	0	19	0	12	0	2	0	3	0	3	3	5	0	8	0	5	0	0	0	0	0	0	2	0	0	5	0	2	0	0	0	10	0	8	0	0	0	0	0	10	0	0	0	1	0	0	0	0	0	0	0	0	0	0	2	0	1	0	0	0	0	1	1	1	0	0	0	0	0	0	0	0	0	0	1	0	0	0	0	0	0	0	0	0	0	0	0	0	0	0	0	0	0	0	0	0	0	0	0	0	0	0	0	0	0	0	0	0	2	0	0	1	0	1	0	0	0	1	0	0	0	0	1	0	0	0	1	0	10	0
LOC111113113	0	11	0	1	1	1	0	0	0	0	0	0	0	1	0	1	0	0	0	0	0	0	0	0	0	0	0	2	0	0	1	0	0	4	0	1	0	1	0	1	0	0	0	0	1	0	1	0	0	0	0	0	0	0	0	3	0	0	0	1	0	1	1	67	0	1	0	0	0	0	0	0	0	3	0	56	0	1	12	0	1	2	2	0	0	0	0	2	0	0	0	2	0	67	0	60	0	0	0	0	0	4	0	0	0	0	0	0	0	0	0	0	0	0	0	0	0	0	0	0	0	0	0	0	0	0	0	0	0	0	3	1	0	0	0	0	1	0	0	0	0	0	0	1	0	0	1	0	0	0	0	0	0	0	0	0	0	1	0	0	1	0	0	0	1	0	0	0	0	0	0	0	0	0	0	0	0	3	0	0	0	0	0	0	0	0	0	0	0	0	2	1	LOC111113113	0	10	0	0	0	6	0	0	0	0	0	0	0	0	0	0	0	0	0	0	0	0	1	0	0	0	0	1	2	0	0	2	2	9	0	0	0	1	0	0	0	0	0	0	0	2	0	0	0	1	0	0	0	0	1	1	1	0	0	3	0	3	0	57	0	0	0	1	0	0	0	0	0	2	0	55	0	0	14	0	0	0	1	0	0	0	0	0	0	1	0	1	0	73	0	54	0	0	0	1	0	3	0	0	0	0	0	0	0	0	1	0	0	0	0	3	0	0	0	1	0	0	2	0	1	0	0	0	0	0	1	0	0	0	0	0	0	0	0	0	0	0	0	0	0	0	0	0	0	1	0	0	0	0	0	0	0	0	0	0	0	0	0	0	0	0	0	0	1	0	0	1	1	0	1	0	0	1	0	0	0	0	0	0	0	0	0	0	1	0	2	0
LOC111111093	3	8	3	4	0	0	2	3	1	1	0	2	2	3	0	0	1	0	2	0	0	0	0	1	2	0	4	0	1	4	0	4	2	1	0	2	1	0	0	4	0	2	0	0	4	1	4	0	0	2	0	1	0	0	3	2	1	6	1	0	1	4	0	1	1	0	0	3	0	1	0	1	1	2	1	3	1	7	0	2	0	0	0	0	0	0	1	3	1	0	3	4	1	2	0	0	0	0	1	0	0	0	0	0	1	1	0	0	2	0	1	0	0	0	2	0	0	0	1	0	1	1	0	2	0	1	0	3	1	0	1	0	1	0	1	2	0	4	1	0	0	0	0	0	1	0	0	1	1	5	2	8	1	0	2	0	0	1	0	0	2	1	1	1	0	1	2	1	2	0	0	3	1	1	0	2	2	0	0	0	0	0	0	0	0	1	3	0	0	0	1	3	LOC111111093	0	11	3	1	7	0	1	2	0	0	1	0	0	2	0	4	0	3	2	0	1	0	1	1	0	0	1	0	2	0	0	0	0	1	1	2	3	1	0	3	0	3	0	1	6	0	2	0	1	0	0	0	1	0	0	4	0	0	1	0	1	4	1	4	1	2	2	2	0	1	1	6	1	2	3	2	0	6	0	0	0	2	0	0	0	1	4	3	0	3	1	0	2	0	1	0	0	1	1	2	0	0	0	0	1	3	5	0	1	1	0	0	0	0	4	0	0	2	0	0	0	1	0	0	0	0	0	1	3	0	0	2	0	0	0	2	0	2	0	0	1	0	0	0	1	0	1	0	1	1	3	2	1	0	2	2	1	3	0	1	2	0	0	2	3	0	0	4	0	0	0	3	0	0	0	3	0	0	1	0	0	0	2	0	0	0	1	0	0	0	7	1
LOC111113586	42	19	52	15	30	16	9	15	36	19	69	47	13	13	0	16	33	14	62	16	27	5	23	47	27	8	15	10	0	33	25	16	31	76	36	11	28	3	38	33	8	27	21	2	2	14	36	14	19	80	10	30	35	17	25	16	21	28	19	14	22	28	16	3	30	64	29	31	39	8	0	18	10	4	25	109	35	38	6	0	14	16	37	14	83	0	32	18	22	18	34	11	21	45	16	14	23	9	23	21	32	2	15	1	23	50	15	9	14	11	17	53	22	12	11	21	11	23	18	1	11	5	20	1	30	0	18	21	41	25	12	5	12	6	20	8	6	39	19	2	24	14	12	0	29	36	1	12	17	9	36	6	32	16	24	20	29	12	14	4	23	2	20	10	26	5	42	38	28	28	29	21	28	7	2	32	1	4	16	29	14	24	22	1	23	32	26	24	24	9	69	29	LOC111113586	28	13	45	12	44	19	13	28	30	26	55	40	14	7	0	13	15	8	64	24	27	10	15	63	20	7	12	9	0	36	49	11	26	70	39	13	30	10	30	22	11	39	16	4	6	20	28	9	24	55	14	39	37	23	20	15	21	19	18	8	14	27	9	1	28	60	30	22	53	10	1	30	11	6	16	98	44	18	12	1	19	18	29	18	77	1	20	18	33	15	38	16	40	59	7	16	28	2	30	16	21	3	20	0	11	38	16	10	17	24	18	51	24	13	19	19	8	30	15	0	26	1	20	4	33	0	22	15	30	26	20	13	7	9	9	14	8	40	9	0	12	14	6	0	23	24	5	15	11	13	31	3	40	9	24	23	22	20	22	12	21	0	17	12	24	6	46	34	24	28	39	24	24	4	0	15	3	12	14	22	21	20	14	1	25	29	25	41	24	18	70	29
LOC111114457	15	6	21	1	11	3	20	3	14	0	10	2	0	26	1	26	1	17	2	14	1	5	3	1	0	12	12	28	8	34	5	3	10	3	14	2	11	7	34	0	17	2	20	13	6	21	0	18	30	0	61	12	2	31	3	6	15	0	16	4	15	4	9	7	35	5	28	4	13	3	16	1	14	3	22	5	22	6	6	38	4	20	9	34	0	46	21	4	40	5	9	3	8	3	24	1	15	18	15	4	7	8	13	24	39	17	28	20	21	16	13	23	31	23	34	12	12	13	9	7	16	23	22	29	14	11	10	17	24	9	17	6	15	13	18	13	6	14	18	11	23	8	12	15	12	26	25	9	28	27	9	24	9	29	21	21	10	18	16	10	18	24	17	22	15	16	14	29	23	18	30	10	16	12	35	28	21	31	13	12	27	23	23	20	20	24	29	29	25	19	7	20	LOC111114457	15	2	25	3	12	0	25	1	15	0	17	3	0	29	5	17	1	9	1	12	1	6	7	1	0	13	21	25	15	27	6	6	10	4	13	7	3	11	26	1	13	2	5	11	0	23	4	17	38	3	52	6	1	27	17	3	17	1	19	6	14	2	8	3	27	1	27	4	15	5	16	2	21	6	24	0	22	4	3	46	3	29	9	26	2	35	24	2	30	1	8	2	7	3	18	0	13	22	16	8	10	3	11	29	28	26	33	24	22	22	10	29	29	16	29	10	6	31	2	10	24	18	21	26	15	13	9	11	22	12	11	7	8	12	19	10	20	19	22	13	23	12	6	12	16	18	21	2	27	24	13	18	10	33	9	11	5	15	8	16	22	17	12	5	10	9	13	25	22	8	19	15	25	18	60	27	24	17	9	25	16	33	12	17	16	10	19	35	29	15	6	30
LOC111115575	0	0	0	0	1	0	0	0	0	0	0	0	0	0	0	0	0	0	0	0	0	0	0	0	0	0	0	2	0	0	0	0	0	0	4	0	1	0	0	0	1	0	1	0	0	0	0	0	1	0	0	0	0	4	0	0	0	0	1	0	0	0	0	0	0	0	0	0	4	0	0	0	0	0	0	0	0	0	0	0	0	0	0	0	0	0	0	0	0	0	0	0	0	0	0	0	0	0	0	0	0	0	0	0	0	0	0	0	2	0	0	0	2	0	1	0	0	0	0	0	0	0	0	1	0	0	0	0	0	2	0	0	0	0	0	0	3	0	0	0	0	0	0	0	0	0	0	0	0	0	0	0	1	0	0	0	0	0	0	0	1	0	0	0	0	0	0	0	0	0	0	0	0	0	0	0	0	0	0	0	0	0	0	0	0	0	0	2	0	0	0	0	LOC111115575	0	0	0	0	0	0	0	0	0	1	0	1	0	0	0	0	0	0	0	0	0	0	0	0	0	1	0	1	0	0	0	0	0	0	6	0	0	0	0	0	0	0	1	0	0	1	0	0	0	0	0	0	0	5	0	0	0	0	1	0	0	0	0	0	3	0	0	0	1	0	0	0	0	0	0	0	0	0	0	0	3	0	0	0	0	0	0	0	0	0	0	0	0	0	0	0	0	0	0	0	0	0	0	0	0	0	0	0	1	1	0	0	1	0	0	0	0	0	0	0	0	0	0	0	0	0	0	0	0	0	0	0	0	0	0	0	2	0	1	0	0	0	0	0	0	0	0	0	0	0	0	0	2	0	0	0	0	0	0	0	0	0	0	0	0	0	0	0	1	0	0	0	0	0	0	0	0	1	0	0	1	0	0	0	0	0	0	3	0	0	0	0
LOC111112532	0	0	0	0	0	0	1	0	0	0	0	0	0	0	0	0	0	0	0	0	0	0	0	0	0	0	3	0	0	0	0	0	0	2	0	0	0	0	0	1	0	0	0	0	0	0	0	1	0	0	0	0	1	0	0	0	0	0	0	0	0	0	0	0	0	0	0	0	0	0	0	0	0	0	0	0	0	0	1	0	0	2	0	0	0	0	0	0	0	0	0	0	0	0	0	0	0	0	0	0	0	0	0	0	0	0	0	0	0	0	0	0	0	0	0	0	0	0	0	0	0	0	2	0	0	8	0	0	0	0	0	0	0	0	0	0	0	0	0	0	0	0	0	1	0	1	0	0	0	0	0	0	0	0	0	0	0	0	0	0	0	0	0	0	0	0	1	10	0	0	0	0	0	0	0	8	0	0	0	2	0	0	0	0	0	0	0	0	0	0	0	0	LOC111112532	0	0	0	0	0	0	0	0	0	0	0	0	0	0	0	0	0	0	0	0	0	0	0	0	0	0	1	0	0	0	0	0	0	0	0	0	0	0	0	3	0	0	0	0	0	0	0	0	0	0	0	0	0	0	0	0	0	0	1	0	0	0	0	0	0	0	0	0	0	0	0	1	0	0	0	0	0	0	0	0	0	5	0	0	2	0	0	0	0	0	0	0	0	1	0	0	0	0	0	0	0	0	0	0	0	0	0	0	0	0	0	0	0	0	0	0	0	0	0	1	0	0	1	2	0	3	0	0	0	0	0	0	0	0	0	0	0	0	0	0	0	0	0	3	0	6	0	0	0	2	0	0	0	0	0	0	0	0	0	0	0	0	0	0	0	0	0	1	0	0	0	0	0	0	0	5	0	0	0	2	0	0	0	0	0	0	0	0	0	0	0	0
LOC111112533	0	0	0	0	0	0	0	0	0	0	0	0	0	0	0	0	0	0	0	0	0	0	0	0	0	0	0	0	0	0	0	0	0	0	0	0	0	0	0	0	0	0	0	0	0	0	0	0	0	0	0	0	0	0	0	0	0	0	0	0	0	0	0	0	0	0	0	0	0	0	0	0	0	0	0	0	0	0	0	0	0	0	0	0	0	0	0	0	0	0	0	0	0	0	0	0	0	0	0	0	0	0	0	0	0	0	0	0	0	0	0	0	0	0	0	0	0	0	0	0	0	0	0	0	0	0	0	0	0	0	0	0	0	0	0	0	0	0	0	0	0	0	0	0	0	0	0	0	0	0	0	0	0	0	0	0	0	0	0	1	0	0	0	0	0	0	0	0	0	0	0	0	0	0	0	0	0	0	0	0	0	0	0	0	0	0	0	0	0	0	0	0	LOC111112533	0	0	0	0	0	0	0	0	0	0	0	0	0	0	0	0	0	0	0	0	0	0	0	0	0	0	0	0	0	0	0	0	0	0	0	0	0	0	0	0	0	0	0	0	0	0	0	0	0	0	0	0	0	0	0	0	0	0	0	0	0	0	0	0	0	0	0	0	0	0	0	0	0	0	0	0	0	0	0	0	0	0	0	0	0	0	0	0	0	0	0	0	0	0	0	0	0	0	0	0	0	0	0	0	0	0	0	0	0	0	0	0	0	0	0	0	0	0	0	0	0	0	0	0	0	0	0	0	0	0	0	0	0	0	0	0	0	0	0	0	0	0	0	0	0	0	0	0	0	0	0	0	0	0	1	0	0	0	0	0	0	0	0	0	0	0	0	0	0	0	0	0	0	0	0	0	0	0	0	0	0	0	0	0	0	0	0	0	0	0	0	0
LOC111113587	0	0	0	0	0	0	0	0	0	0	0	0	0	0	0	0	0	0	0	0	0	0	0	0	0	0	0	0	0	0	0	0	0	0	0	0	0	0	0	0	0	0	0	0	0	0	0	0	0	0	0	0	0	0	0	0	0	0	0	0	0	0	0	0	0	0	0	0	0	0	0	0	0	0	0	0	0	0	0	0	0	0	0	0	0	0	0	0	0	0	0	0	0	0	0	0	0	0	0	0	0	0	0	0	0	0	0	0	0	0	0	0	0	0	0	0	0	0	0	0	0	0	0	0	0	0	0	0	0	0	0	0	0	0	0	0	0	0	0	0	0	0	0	0	0	0	0	0	0	0	0	0	0	0	0	0	0	0	0	0	0	0	0	0	0	0	0	0	0	0	0	0	0	0	0	0	0	0	0	0	0	0	0	0	0	0	0	0	0	0	0	0	LOC111113587	0	0	0	0	0	0	0	0	0	0	0	0	0	0	0	0	0	0	0	0	0	0	0	0	0	0	0	0	0	0	0	0	0	0	0	0	0	0	0	0	0	0	0	0	0	0	0	0	0	0	0	0	0	0	0	0	0	0	0	0	0	0	0	0	0	0	0	0	0	0	0	0	0	0	0	0	0	0	0	0	0	0	0	0	0	0	0	0	0	0	0	0	0	0	0	0	0	0	0	0	0	0	0	0	0	0	0	0	0	0	0	0	0	0	0	0	0	0	0	0	0	0	0	0	0	0	0	0	0	0	0	0	0	0	0	0	0	0	0	0	0	0	0	0	0	0	1	0	0	0	0	0	0	0	0	0	0	0	0	0	0	0	0	0	0	0	0	0	0	0	0	0	0	0	0	0	0	0	0	0	0	0	0	0	0	0	0	0	0	0	0	0
LOC111115057	1	0	0	0	1	0	0	0	0	0	2	0	0	0	0	2	0	0	0	0	0	0	0	0	0	0	3	8	0	0	0	0	0	0	0	0	0	0	0	0	0	0	0	0	0	1	0	0	0	0	0	0	0	0	0	0	1	0	1	0	0	0	0	0	0	0	0	1	1	2	0	0	0	0	0	0	1	0	0	0	0	0	0	0	0	0	0	0	1	0	0	0	0	0	0	0	2	0	3	0	2	0	0	0	0	0	3	2	0	0	1	0	0	0	1	0	2	0	0	0	0	0	0	0	0	0	1	1	1	1	0	1	0	0	0	0	0	0	0	1	0	0	0	0	0	0	0	0	0	0	0	0	0	0	0	6	0	0	3	1	3	0	0	0	0	0	0	0	1	0	1	0	0	0	0	0	0	0	0	3	0	0	0	0	0	1	0	0	0	0	0	1	LOC111115057	2	0	0	0	0	0	0	0	0	0	3	0	0	0	0	4	0	0	0	0	0	0	1	0	0	0	1	6	0	0	0	0	0	0	1	0	0	0	0	0	0	0	0	0	0	0	0	0	0	0	0	0	0	0	0	0	0	0	2	0	0	0	0	0	0	0	0	2	1	1	0	0	0	0	1	0	0	0	0	0	0	0	0	0	0	0	0	1	0	0	2	0	0	0	0	0	1	0	0	0	0	0	0	1	0	0	1	0	0	1	5	0	0	0	2	0	1	0	1	0	0	0	0	1	0	0	2	1	3	0	0	1	0	1	0	0	0	0	0	1	0	0	0	0	0	0	0	0	0	0	0	0	1	0	0	0	0	0	1	6	0	0	0	0	0	0	0	0	3	0	0	0	3	0	0	0	0	0	0	0	0	0	1	3	0	0	1	0	0	0	0	0
LOC111111808	0	2	0	0	0	0	0	0	0	0	0	0	0	0	0	0	1	0	0	1	2	0	0	1	0	0	0	2	0	0	0	0	0	0	1	0	0	0	0	0	0	0	1	0	0	0	1	0	1	0	1	0	0	0	1	0	1	0	0	0	0	0	0	0	0	0	0	0	0	0	0	0	0	0	1	0	0	1	0	3	0	1	3	0	0	1	1	0	0	0	0	0	0	0	0	0	0	0	0	0	0	1	1	0	0	0	1	0	0	0	0	0	0	1	0	0	0	0	0	0	0	0	0	0	0	0	1	0	1	0	1	1	1	0	0	1	0	0	0	0	0	2	0	0	0	1	1	1	0	0	0	0	0	0	0	0	0	0	0	0	0	0	0	0	0	0	0	0	1	0	0	0	0	1	0	0	1	0	0	0	0	0	0	0	1	0	0	0	0	0	1	1	LOC111111808	0	0	0	0	0	0	0	0	0	0	0	0	0	0	0	0	0	3	1	0	0	0	0	0	0	0	0	0	0	0	0	0	0	0	1	0	0	0	0	1	0	0	0	0	0	0	0	0	0	0	0	3	0	0	0	0	0	0	0	0	0	0	0	0	0	0	0	0	0	0	0	0	0	0	0	0	0	0	0	3	0	0	1	0	0	0	0	0	0	0	0	0	0	0	0	1	0	0	0	1	0	0	0	0	0	0	1	0	0	0	0	0	0	0	0	0	0	0	0	0	0	0	0	0	0	0	0	0	1	0	1	1	1	0	0	0	0	0	0	0	0	1	0	0	0	0	1	1	0	0	0	1	0	0	0	0	0	1	0	0	0	0	0	0	0	1	0	0	0	0	0	0	0	0	0	0	0	0	0	0	1	0	0	0	0	0	0	0	0	0	0	0
LOC111111417	0	0	0	0	0	0	1	0	0	0	0	0	0	0	1	0	0	0	0	0	0	0	0	0	0	0	0	0	0	0	0	0	0	0	0	0	0	0	0	1	0	2	0	0	0	0	0	0	0	0	0	0	2	0	0	0	0	0	0	0	0	0	0	0	0	0	0	0	0	0	0	0	0	1	0	0	0	0	0	0	0	0	0	0	0	0	0	0	0	1	0	0	0	0	0	0	0	0	0	0	0	0	0	0	0	0	0	0	0	0	0	0	0	0	0	0	0	0	0	0	0	0	0	0	0	0	0	0	1	0	0	0	0	0	0	0	0	0	0	0	0	2	0	0	0	0	0	0	0	0	0	0	1	0	0	0	0	1	0	0	0	1	0	0	0	0	0	0	0	0	0	0	0	1	0	1	0	0	0	0	0	0	0	0	0	0	0	0	0	0	0	0	LOC111111417	0	0	0	0	0	0	0	0	0	0	0	1	0	0	0	0	0	0	0	0	0	0	0	0	0	0	0	0	0	0	0	0	0	0	0	0	0	0	0	0	0	1	0	0	0	0	0	0	0	0	0	0	1	0	0	0	0	0	0	0	0	1	0	1	0	0	0	0	0	0	0	1	0	1	0	0	0	0	0	0	0	0	1	0	0	0	0	0	0	0	0	0	0	0	0	0	0	0	0	0	0	0	0	0	0	0	0	0	0	0	0	0	0	0	0	0	0	0	1	0	0	0	0	0	0	0	0	0	0	0	0	0	0	0	0	0	0	0	0	0	0	0	0	0	0	0	0	0	0	0	0	0	0	0	0	0	0	3	0	0	0	0	0	0	0	2	0	0	0	0	0	0	0	0	0	1	0	0	0	0	0	0	0	0	0	0	0	0	0	0	0	0
LOC111114695	0	0	0	0	0	0	0	0	0	0	0	0	0	0	0	0	0	0	0	0	0	0	0	0	0	0	0	0	0	0	0	0	0	0	0	0	0	0	0	0	0	0	0	0	0	0	0	0	0	0	0	0	0	0	0	0	0	0	0	0	0	0	0	0	0	0	0	0	0	0	0	0	0	0	0	0	0	0	0	0	0	0	0	0	0	0	0	0	0	0	0	0	0	0	0	0	0	0	0	0	0	0	0	0	0	0	0	0	0	0	0	0	0	0	0	0	0	0	0	0	0	0	0	0	0	0	0	0	0	0	0	0	0	0	0	0	0	0	0	0	0	0	0	0	0	0	0	0	0	0	0	0	0	0	0	0	0	0	0	0	0	0	0	0	0	0	0	0	0	0	0	0	0	0	0	0	0	0	0	0	0	0	0	0	0	0	0	0	0	0	0	0	LOC111114695	0	0	0	0	0	0	0	0	0	0	0	0	0	0	0	0	0	0	0	0	0	0	0	0	0	0	0	0	0	0	0	0	0	0	0	0	0	0	0	0	0	0	0	0	0	0	0	0	0	0	0	0	0	0	0	0	0	0	0	0	0	0	0	0	0	0	0	0	0	0	0	0	0	0	0	0	0	0	0	0	0	0	0	0	0	0	0	0	0	0	0	0	0	0	0	0	0	0	0	0	0	0	0	0	0	0	0	0	0	0	0	0	0	0	0	0	0	0	0	0	0	0	0	0	0	0	0	0	0	0	0	0	0	0	0	0	0	0	0	0	0	0	0	0	0	0	0	0	0	0	0	0	0	0	0	0	0	0	0	0	0	0	0	0	0	0	0	0	0	0	0	0	0	0	0	0	0	0	0	0	0	0	0	0	0	0	0	0	0	0	0	0
LOC111113588	0	0	0	0	0	0	0	0	0	0	0	0	0	0	0	0	0	0	0	0	0	0	0	0	0	0	0	0	0	0	0	0	0	0	0	0	0	0	0	0	0	0	0	0	0	0	0	0	0	0	0	0	0	0	0	0	0	0	0	0	0	0	0	0	0	0	0	0	0	0	0	0	0	0	0	0	0	0	0	0	0	0	0	0	0	0	0	0	0	0	0	0	0	0	0	0	0	0	0	0	0	0	0	0	0	0	0	0	0	0	0	0	0	0	0	0	0	0	0	0	0	0	0	0	0	0	0	0	0	0	0	0	0	0	0	0	0	0	0	0	0	0	0	0	0	0	0	0	0	0	0	0	0	0	0	0	0	0	0	0	0	0	0	0	0	0	0	0	0	0	0	0	0	0	0	0	0	0	0	0	0	0	0	0	0	0	0	0	0	0	0	0	LOC111113588	0	0	0	0	0	0	0	0	0	0	0	0	0	0	0	0	0	0	0	0	0	0	0	0	0	0	0	0	0	0	0	0	0	0	0	0	0	0	0	0	0	0	0	0	0	0	0	0	0	0	0	0	0	0	0	0	0	0	0	0	0	0	0	0	0	0	0	0	0	0	0	0	0	0	0	0	0	0	0	0	0	0	0	0	0	0	0	0	0	0	0	0	0	0	0	0	0	0	0	0	0	0	0	0	0	0	0	0	0	0	0	0	0	0	0	0	0	0	0	0	0	0	0	0	0	0	0	0	0	0	0	0	0	0	0	0	0	0	0	0	0	0	0	0	0	0	0	0	0	0	0	0	0	0	0	0	0	0	0	0	0	0	0	0	0	0	0	0	0	0	0	0	0	0	0	0	0	0	0	0	0	0	0	0	0	0	0	0	0	0	0	0
LOC111112634	0	0	0	0	0	0	0	0	0	0	0	0	0	0	0	0	0	0	0	0	0	0	0	0	0	0	0	0	0	0	0	0	0	0	0	0	0	0	0	0	0	0	0	0	0	0	0	0	0	0	0	0	0	0	0	0	0	0	0	0	0	0	0	0	0	0	0	0	0	0	0	0	0	0	0	0	0	0	0	0	0	0	0	0	0	0	0	0	0	0	0	0	0	0	0	0	0	0	0	0	0	0	0	0	0	0	0	0	0	0	0	0	0	0	0	0	0	0	0	0	0	0	0	0	0	0	0	0	0	0	0	0	0	0	0	0	0	0	0	0	0	0	0	0	0	0	0	0	0	0	0	0	0	0	0	0	0	0	0	0	0	0	0	0	0	0	0	0	0	0	0	0	0	0	0	0	0	0	0	0	0	0	0	0	0	0	0	0	0	0	0	0	LOC111112634	0	0	0	0	0	0	0	0	0	0	0	0	0	0	0	0	0	0	0	0	0	0	0	0	0	0	0	0	0	0	0	0	0	0	0	0	0	0	0	0	0	0	0	0	0	0	0	0	0	0	0	0	0	0	0	0	0	0	0	0	0	0	0	0	0	0	0	0	0	0	0	0	0	0	0	0	0	0	0	0	0	0	0	0	0	0	0	0	0	0	0	0	0	0	0	0	0	0	0	0	0	0	0	0	0	0	0	0	0	0	0	0	0	0	0	0	0	0	0	0	0	0	0	0	0	0	0	0	0	0	0	0	0	0	0	0	0	0	0	0	0	0	0	0	0	0	0	0	0	0	0	0	0	0	0	0	0	0	0	0	0	0	0	0	0	0	0	0	0	0	0	0	0	0	0	0	0	0	0	0	0	0	0	0	0	0	0	0	0	0	0	0
LOC111112097	0	0	0	0	0	0	0	0	0	0	0	0	0	0	0	0	0	0	0	0	0	0	0	0	0	0	0	0	0	0	0	0	0	0	0	0	0	0	0	0	0	0	0	0	0	0	0	0	0	0	0	0	0	0	0	0	0	0	0	0	0	0	0	0	0	0	0	0	0	0	0	0	0	0	0	0	0	0	0	0	0	0	0	0	0	0	0	0	0	0	0	0	0	0	0	0	0	0	0	0	0	0	0	0	0	0	0	0	0	0	0	0	0	0	0	0	0	0	0	0	0	0	0	0	0	0	0	0	0	0	0	0	0	0	0	0	0	0	0	0	0	0	0	0	0	0	0	0	0	0	0	0	0	0	0	0	0	0	0	0	0	0	0	0	0	0	0	0	0	0	0	0	0	0	0	0	0	0	0	0	0	0	0	0	0	0	0	0	0	0	0	0	LOC111112097	0	0	0	0	0	0	0	0	0	0	0	0	0	0	0	0	0	0	0	0	0	0	0	0	0	0	0	0	0	0	0	0	0	0	0	0	0	0	0	0	0	0	0	0	0	0	0	0	0	0	0	0	0	0	0	0	0	0	0	0	0	0	0	0	0	0	0	0	0	0	0	0	0	0	0	0	0	0	0	0	0	0	0	0	0	0	0	0	0	0	0	0	0	0	0	0	0	0	0	0	0	0	0	0	0	0	0	0	0	0	0	0	0	0	0	0	0	0	0	0	0	0	0	0	0	0	0	0	0	0	0	0	0	0	0	0	0	0	0	0	0	0	0	0	0	0	0	0	0	0	0	0	0	0	0	0	0	0	0	0	0	0	0	0	0	0	0	0	0	0	0	0	0	0	0	0	0	0	0	0	0	0	0	0	0	0	0	0	0	0	0	0
LOC111115121	0	0	0	0	0	0	0	0	0	0	0	0	0	0	0	0	0	0	0	0	0	0	0	0	0	0	0	0	0	0	0	0	0	0	0	0	0	0	0	0	0	0	0	0	0	0	0	0	0	0	0	0	0	0	0	0	0	0	0	0	0	0	0	0	0	0	0	0	0	0	0	0	0	0	0	0	0	0	0	0	0	0	0	0	0	0	0	0	0	0	0	0	0	0	0	0	0	0	0	0	0	0	0	0	0	0	0	0	0	0	0	0	0	0	0	0	0	0	0	0	0	0	0	0	0	0	0	0	0	0	0	0	0	0	0	0	0	0	0	0	0	0	0	0	0	0	0	0	0	0	0	0	0	0	0	0	0	0	0	0	0	0	0	0	0	0	0	0	0	0	0	0	0	0	0	0	0	0	0	0	0	0	0	0	0	0	0	0	0	0	0	0	LOC111115121	0	0	0	0	0	0	0	0	0	0	0	0	0	0	0	0	0	0	0	0	0	0	0	0	0	0	0	0	0	0	0	0	0	0	0	0	0	0	0	0	0	0	0	0	0	0	0	0	0	0	0	0	0	0	0	0	0	0	0	0	0	0	0	0	0	0	0	0	0	0	0	0	0	0	0	0	0	0	0	0	0	0	0	0	0	0	0	0	0	0	0	0	0	0	0	0	0	0	0	0	0	0	0	0	0	0	0	0	0	0	0	0	0	0	0	0	0	0	0	0	0	0	0	0	0	0	0	0	0	0	0	0	0	0	0	0	0	0	0	0	0	0	0	0	0	0	0	0	0	0	0	0	0	0	0	0	0	0	0	0	0	0	0	0	0	0	0	0	0	0	0	0	0	0	0	0	0	0	0	0	0	0	0	0	0	0	0	0	0	0	0	0
LOC111110985	0	0	0	0	0	0	0	0	0	0	0	0	0	0	0	0	0	0	0	0	0	0	0	0	0	0	0	0	0	0	0	0	0	0	0	0	0	0	0	0	0	0	0	0	0	0	0	0	0	0	0	0	0	0	0	0	0	0	0	0	0	0	0	0	0	0	0	0	0	0	0	0	0	0	0	0	0	0	0	0	0	0	0	0	0	0	0	0	0	0	0	0	0	0	0	0	0	0	0	0	0	0	0	0	0	0	0	0	0	0	0	0	0	0	0	0	0	0	0	0	0	0	0	0	0	0	0	0	0	0	0	0	0	0	0	0	0	0	0	0	0	0	0	0	0	0	0	0	0	0	0	0	0	0	0	0	0	0	0	0	0	0	0	0	0	0	0	0	0	0	0	0	0	0	0	0	0	0	0	0	0	0	0	0	0	0	0	0	0	0	0	0	LOC111110985	0	0	0	0	0	0	0	0	0	0	0	0	0	0	0	0	0	0	0	0	0	0	0	0	0	0	0	0	0	0	0	0	0	0	0	0	0	0	0	0	0	0	0	0	0	0	0	0	0	0	0	0	0	0	0	0	0	0	0	0	0	0	0	0	0	0	0	0	0	0	0	0	0	0	0	0	0	0	0	0	0	0	0	0	0	0	0	0	0	0	0	0	0	0	0	0	0	0	0	0	0	0	0	0	0	0	0	0	0	0	0	0	0	0	0	0	0	0	0	0	0	0	0	0	0	0	0	0	0	0	0	0	0	0	0	0	0	0	0	0	0	0	0	0	0	0	0	0	0	0	0	0	0	0	0	0	0	0	0	0	0	0	0	0	0	0	0	0	0	0	0	0	0	0	0	0	0	0	0	0	0	0	0	0	0	0	0	0	0	0	0	0
LOC111110806	0	0	0	0	0	0	0	0	0	0	0	0	0	0	0	0	0	0	0	0	0	0	0	0	0	0	0	0	0	0	0	0	0	0	0	0	0	0	0	0	0	0	0	0	0	0	0	0	0	0	0	0	0	0	0	0	0	0	0	0	0	0	0	0	0	0	0	0	0	0	0	0	0	0	0	0	0	0	0	0	0	0	0	0	0	0	0	0	0	0	0	0	0	0	0	0	0	0	0	0	0	0	0	0	0	0	0	0	0	0	0	0	0	0	0	0	0	0	0	0	0	0	0	0	0	0	0	0	0	0	0	0	0	0	0	0	0	0	0	0	0	0	0	0	0	0	0	0	0	0	0	0	0	0	0	0	0	0	0	0	0	0	0	0	0	0	0	0	0	0	0	0	0	0	0	0	0	0	0	0	0	0	0	0	0	0	0	0	0	0	0	0	LOC111110806	0	0	0	0	0	0	0	0	0	0	0	0	0	0	0	0	0	0	0	0	0	0	0	0	0	0	0	0	0	0	0	0	0	0	0	0	0	0	0	0	0	0	0	0	0	0	0	0	0	0	0	0	0	0	0	0	0	0	0	0	0	0	0	0	0	0	0	0	0	0	0	0	0	0	0	0	0	0	0	0	0	0	0	0	0	0	0	0	0	0	0	0	0	0	0	0	0	0	0	0	0	0	0	0	0	0	0	0	0	0	0	0	0	0	0	0	0	0	0	0	0	0	0	0	0	0	0	0	0	0	0	0	0	0	0	0	0	0	0	0	0	0	0	0	0	0	0	0	0	0	0	0	0	0	0	0	0	0	0	0	0	0	0	0	0	0	0	0	0	0	0	0	0	0	0	0	0	0	0	0	0	0	0	0	0	0	0	0	0	0	0	0
LOC111115880	0	0	0	0	0	0	0	0	0	0	0	0	0	0	0	0	0	0	0	0	0	0	0	0	0	0	0	0	0	0	0	0	0	0	0	0	0	0	0	0	0	0	0	0	0	0	0	0	0	0	0	0	0	0	0	0	0	0	0	0	0	0	0	0	0	0	0	0	0	0	0	0	0	0	0	0	0	0	0	0	0	0	0	0	0	0	0	0	0	0	0	0	0	0	0	0	0	0	0	0	0	0	0	0	0	0	0	0	0	0	0	0	0	0	0	0	0	0	0	0	0	0	0	0	0	0	0	0	0	0	0	0	0	0	0	0	0	0	0	0	0	0	0	0	0	0	0	0	0	0	0	0	0	0	0	0	0	0	0	0	0	0	0	0	0	0	0	0	0	0	0	0	0	0	0	0	0	0	0	0	0	0	0	0	0	0	0	0	0	0	0	0	LOC111115880	0	0	0	0	0	0	0	0	0	0	0	0	0	0	0	0	0	0	0	0	0	0	0	0	0	0	0	0	0	0	0	0	0	0	0	0	0	0	0	0	0	0	0	0	0	0	0	0	0	0	0	0	0	0	0	0	0	0	0	0	0	0	0	0	0	0	0	0	0	0	0	0	0	0	0	0	0	0	0	0	0	0	0	0	0	0	0	0	0	0	0	0	0	0	0	0	0	0	0	0	0	0	0	0	0	0	0	0	0	0	0	0	0	0	0	0	0	0	0	0	0	0	0	0	0	0	0	0	0	0	0	0	0	0	0	0	0	0	0	0	0	0	0	0	0	0	0	0	0	0	0	0	0	0	0	0	0	0	0	0	0	0	0	0	0	0	0	0	0	0	0	0	0	0	0	0	0	0	0	0	0	0	0	0	0	0	0	0	0	0	0	0
LOC111115170	0	0	0	0	0	0	0	0	0	0	0	0	0	0	0	0	0	0	0	0	0	0	0	0	0	0	0	0	0	0	0	0	0	0	0	0	0	0	0	0	0	0	0	0	0	0	0	0	0	0	0	0	0	0	0	0	0	0	0	0	0	0	0	0	0	0	0	0	0	0	0	0	0	0	0	0	0	0	0	0	0	0	0	0	0	0	0	0	0	0	0	0	0	0	0	0	0	0	0	0	0	0	0	0	0	0	0	0	0	0	0	0	0	0	0	0	0	0	0	0	0	0	0	0	0	0	0	0	0	0	0	0	0	0	0	0	0	0	0	0	0	0	0	0	0	0	0	0	0	0	0	0	0	0	0	0	0	0	0	0	0	0	0	0	0	0	0	0	0	0	0	0	0	0	0	0	0	0	0	0	0	0	0	0	0	0	0	0	0	0	0	0	LOC111115170	0	0	0	0	0	0	0	0	0	0	0	0	0	0	0	0	0	0	0	0	0	0	0	0	0	0	0	0	0	0	0	0	0	0	0	0	0	0	0	0	0	0	0	0	0	0	0	0	0	0	0	0	0	0	0	0	0	0	0	0	0	0	0	0	0	0	0	0	0	0	0	0	0	0	0	0	0	0	0	0	0	0	0	0	0	0	0	0	0	0	0	0	0	0	0	0	0	0	0	0	0	0	0	0	0	0	0	0	0	0	0	0	0	0	0	0	0	0	0	0	0	0	0	0	0	0	0	0	0	0	0	0	0	0	0	0	0	0	0	0	0	0	0	0	0	0	0	0	0	0	0	0	0	0	0	0	0	0	0	0	0	0	0	0	0	0	0	0	0	0	0	0	0	0	0	0	0	0	0	0	0	0	0	0	0	0	0	0	0	0	0	0
LOC111110841	0	0	0	0	0	0	0	0	0	0	0	0	0	0	0	0	0	0	0	0	0	0	0	0	0	0	0	0	0	0	0	0	0	0	0	0	0	0	0	0	0	0	0	0	0	0	0	0	0	0	0	0	0	0	0	0	0	0	0	0	0	0	0	0	0	0	0	0	0	0	0	0	0	0	0	0	0	0	0	0	0	0	0	0	0	0	0	0	0	0	0	0	0	0	0	0	0	0	0	0	0	0	0	0	0	0	0	0	0	0	0	0	0	0	0	0	0	0	0	0	0	0	0	0	0	0	0	0	0	0	0	0	0	0	0	0	0	0	0	0	0	0	0	0	0	0	0	0	0	0	0	0	0	0	0	0	0	0	0	0	0	0	0	0	0	0	0	0	0	0	0	0	0	0	0	0	0	0	0	0	0	0	0	0	0	0	0	0	0	0	0	0	LOC111110841	0	0	0	0	0	0	0	0	0	0	0	0	0	0	0	0	0	0	0	0	0	0	0	0	0	0	0	0	0	0	0	0	0	0	0	0	0	0	0	0	0	0	0	0	0	0	0	0	0	0	0	0	0	0	0	0	0	0	0	0	0	0	0	0	0	0	0	0	0	0	0	0	0	0	0	0	0	0	0	0	0	0	0	0	0	0	0	0	0	0	0	0	0	0	0	0	0	0	0	0	0	0	0	0	0	0	0	0	0	0	0	0	0	0	0	0	0	0	0	0	0	0	0	0	0	0	0	0	0	0	0	0	0	0	0	0	0	0	0	0	0	0	0	0	0	0	0	0	0	0	0	0	0	0	0	0	0	0	0	0	0	0	0	0	0	0	0	0	0	0	0	0	0	0	0	0	0	0	0	0	0	0	0	0	0	0	0	0	0	0	0	0
LOC111115905	0	0	0	0	0	0	0	0	0	0	0	0	0	0	0	0	0	0	0	0	0	0	0	0	0	0	0	0	0	0	0	0	0	0	0	0	0	0	0	0	0	0	0	0	0	0	0	0	0	0	0	0	0	0	0	0	0	0	0	0	0	0	0	0	0	0	0	0	0	0	0	0	0	0	0	0	0	0	0	0	0	0	0	0	0	0	0	0	0	0	0	0	0	0	0	0	0	0	0	0	0	0	0	0	0	0	0	0	0	0	0	0	0	0	0	0	0	0	0	0	0	0	0	0	0	0	0	0	0	0	0	0	0	0	0	0	0	0	0	0	0	0	0	0	0	0	0	0	0	0	0	0	0	0	0	0	0	0	0	0	0	0	0	0	0	0	0	0	0	0	0	0	0	0	0	0	0	0	0	0	0	0	0	0	0	0	0	0	0	0	0	0	LOC111115905	0	0	0	0	0	0	0	0	0	0	0	0	0	0	0	0	0	0	0	0	0	0	0	0	0	0	0	0	0	0	0	0	0	0	0	0	0	0	0	0	0	0	0	0	0	0	0	0	0	0	0	0	0	0	0	0	0	0	0	0	0	0	0	0	0	0	0	0	0	0	0	0	0	0	0	0	0	0	0	0	0	0	0	0	0	0	0	0	0	0	0	0	0	0	0	0	0	0	0	0	0	0	0	0	0	0	0	0	0	0	0	0	0	0	0	0	0	0	0	0	0	0	0	0	0	0	0	0	0	0	0	0	0	0	0	0	0	0	0	0	0	0	0	0	0	0	0	0	0	0	0	0	0	0	0	0	0	0	0	0	0	0	0	0	0	0	0	0	0	0	0	0	0	0	0	0	0	0	0	0	0	0	0	0	0	0	0	0	0	0	0	0
LOC111113590	0	0	0	0	0	0	0	0	0	0	0	0	0	0	0	0	0	0	0	0	0	0	0	0	0	0	0	0	0	0	0	0	0	0	0	0	0	0	0	0	0	0	0	0	0	0	0	0	0	0	0	0	0	0	0	0	0	0	0	0	0	0	0	0	0	0	0	0	0	0	0	0	0	0	0	0	0	0	0	0	0	0	0	0	0	0	0	0	0	0	0	0	0	0	0	0	0	0	0	0	0	0	0	0	0	0	0	0	0	0	0	0	0	0	0	0	0	0	0	0	0	0	0	0	0	0	0	0	0	0	0	0	0	0	0	0	0	0	0	0	0	0	0	0	0	0	0	0	0	0	0	0	0	0	0	0	0	0	0	0	0	0	0	0	0	0	0	0	0	0	0	0	0	0	0	0	0	0	0	0	0	0	0	0	0	0	0	0	0	0	0	0	LOC111113590	0	0	0	0	0	0	0	0	0	0	0	0	0	0	0	0	0	0	0	0	0	0	0	0	0	0	0	0	0	0	0	0	0	0	0	0	0	0	0	0	0	0	0	0	0	0	0	0	0	0	0	0	0	0	0	0	0	0	0	0	0	0	0	0	0	0	0	0	0	0	0	0	0	0	0	0	0	0	0	0	0	0	0	0	0	0	0	0	0	0	0	0	0	0	0	0	0	0	0	0	0	0	0	0	0	0	0	0	0	0	0	0	0	0	0	0	0	0	0	0	0	0	0	0	0	0	0	0	0	0	0	0	0	0	0	0	0	0	0	0	0	0	0	0	0	0	0	0	0	0	0	0	0	0	0	0	0	0	0	0	0	0	0	0	0	0	0	0	0	0	0	0	0	0	0	0	0	0	0	0	0	0	0	0	0	0	0	0	0	0	0	0
LOC111115222	0	0	0	0	0	0	0	0	0	0	0	0	0	0	0	0	0	0	0	0	0	0	0	0	0	0	0	0	0	0	0	0	0	0	0	0	0	0	0	0	0	0	0	0	0	0	0	0	0	0	0	0	0	0	0	0	0	0	0	0	0	0	0	0	0	0	0	0	0	0	0	0	0	0	0	0	0	0	0	0	0	0	0	0	0	0	0	0	0	0	0	0	0	0	0	0	0	0	0	0	0	0	0	0	0	0	0	0	0	0	0	0	0	0	0	0	0	0	0	0	0	0	0	0	0	0	0	0	0	0	0	0	0	0	0	0	0	0	0	0	0	0	0	0	0	0	0	0	0	0	0	0	0	0	0	0	0	0	0	0	0	0	0	0	0	0	0	0	0	0	0	0	0	0	0	0	0	0	0	0	0	0	0	0	0	0	0	0	0	0	0	0	LOC111115222	0	0	0	0	0	0	0	0	0	0	0	0	0	0	0	0	0	0	0	0	0	0	0	0	0	0	0	0	0	0	0	0	0	0	0	0	0	0	0	0	0	0	0	0	0	0	0	0	0	0	0	0	0	0	0	0	0	0	0	0	0	0	0	0	0	0	0	0	0	0	0	0	0	0	0	0	0	0	0	0	0	0	0	0	0	0	0	0	0	0	0	0	0	0	0	0	0	0	0	0	0	0	0	0	0	0	0	0	0	0	0	0	0	0	0	0	0	0	0	0	0	0	0	0	0	0	0	0	0	0	0	0	0	0	0	0	0	0	0	0	0	0	0	0	0	0	0	0	0	0	0	0	0	0	0	0	0	0	0	0	0	0	0	0	0	0	0	0	0	0	0	0	0	0	0	0	0	0	0	0	0	0	0	0	0	0	0	0	0	0	0	0
LOC111112294	0	0	0	0	0	0	0	0	0	0	0	0	0	0	0	0	0	0	0	0	0	0	0	0	0	0	0	0	0	0	0	0	0	0	0	0	0	0	0	0	0	0	0	0	0	0	0	0	0	0	0	0	0	0	0	0	0	0	0	0	0	0	0	0	0	0	0	0	0	0	0	0	0	0	0	0	0	0	0	0	0	0	0	0	0	0	0	0	0	0	0	0	0	0	0	0	0	0	0	0	0	0	0	0	0	0	0	0	0	0	0	0	0	0	0	0	0	0	0	0	0	0	0	0	0	0	0	0	0	0	0	0	0	0	0	0	0	0	0	0	0	0	0	0	0	0	0	0	0	0	0	0	0	0	0	0	0	0	0	0	0	0	0	0	0	0	0	0	0	0	0	0	0	0	0	0	0	0	0	0	0	0	0	0	0	0	0	0	0	0	0	0	LOC111112294	0	0	0	0	0	0	0	0	0	0	0	0	0	0	0	0	0	0	0	0	0	0	0	0	0	0	0	0	0	0	0	0	0	0	0	0	0	0	0	0	0	0	0	0	0	0	0	0	0	0	0	0	0	0	0	0	0	0	0	0	0	0	0	0	0	0	0	0	0	0	0	0	0	0	0	0	0	0	0	0	0	0	0	0	0	0	0	0	0	0	0	0	0	0	0	0	0	0	0	0	0	0	0	0	0	0	0	0	0	0	0	0	0	0	0	0	0	0	0	0	0	0	0	0	0	0	0	0	0	0	0	0	0	0	0	0	0	0	0	0	0	0	0	0	0	0	0	0	0	0	0	0	0	0	0	0	0	0	0	0	0	0	0	0	0	0	0	0	0	0	0	0	0	0	0	0	0	0	0	0	0	0	0	0	0	0	0	0	0	0	0	0
LOC111113591	0	0	0	0	0	0	0	0	0	0	0	0	0	0	0	0	0	0	0	0	0	0	0	0	0	0	0	0	0	0	0	0	0	0	0	0	0	0	0	0	0	0	0	0	0	0	0	0	0	0	0	0	0	0	0	0	0	0	0	0	0	0	0	0	0	0	0	0	0	0	0	0	0	0	0	0	0	0	0	0	0	0	0	0	0	0	0	0	0	0	0	0	0	0	0	0	0	0	0	0	0	0	0	0	0	0	0	0	0	0	0	0	0	0	0	0	0	0	0	0	0	0	0	0	0	0	0	0	0	0	0	0	0	0	0	0	0	0	0	0	0	0	0	0	0	0	0	0	0	0	0	0	0	0	0	0	0	0	0	0	0	0	0	0	0	0	0	0	0	0	0	0	0	0	0	0	0	0	0	0	0	0	0	0	0	0	0	0	0	0	0	0	LOC111113591	0	0	0	0	0	0	0	0	0	0	0	0	0	0	0	0	0	0	0	0	0	0	0	0	0	0	0	0	0	0	0	0	0	0	0	0	0	0	0	0	0	0	0	0	0	0	0	0	0	0	0	0	0	0	0	0	0	0	0	0	0	0	0	0	0	0	0	0	0	0	0	0	0	0	0	0	0	0	0	0	0	0	0	0	0	0	0	0	0	0	0	0	0	0	0	0	0	0	0	0	0	0	0	0	0	0	0	0	0	0	0	0	0	0	0	0	0	0	0	0	0	0	0	0	0	0	0	0	0	0	0	0	0	0	0	0	0	0	0	0	0	0	0	0	0	0	0	0	0	0	0	0	0	0	0	0	0	0	0	0	0	0	0	0	0	0	0	0	0	0	0	0	0	0	0	0	0	0	0	0	0	0	0	0	0	0	0	0	0	0	0	0
LOC111112295	0	0	0	0	0	0	0	0	0	0	0	0	0	0	0	0	0	0	0	0	0	0	0	0	0	0	0	0	0	0	0	0	0	0	0	0	0	0	0	0	0	0	0	0	0	0	0	0	0	0	0	0	0	0	0	0	0	0	0	0	0	0	0	0	0	0	0	0	0	0	0	0	0	0	0	0	0	0	0	0	0	0	0	0	0	0	0	0	0	0	0	0	0	0	0	0	0	0	0	0	0	0	0	0	0	0	0	0	0	0	0	0	0	0	0	0	0	0	0	0	0	0	0	0	0	0	0	0	0	0	0	0	0	0	0	0	0	0	0	0	0	0	0	0	0	0	0	0	0	0	0	0	0	0	0	0	0	0	0	0	0	0	0	0	0	0	0	0	0	0	0	0	0	0	0	0	0	0	0	0	0	0	0	0	0	0	0	0	0	0	0	0	LOC111112295	0	0	0	0	0	0	0	0	0	0	0	0	0	0	0	0	0	0	0	0	0	0	0	0	0	0	0	0	0	0	0	0	0	0	0	0	0	0	0	0	0	0	0	0	0	0	0	0	0	0	0	0	0	0	0	0	0	0	0	0	0	0	0	0	0	0	0	0	0	0	0	0	0	0	0	0	0	0	0	0	0	0	0	0	0	0	0	0	0	0	0	0	0	0	0	0	0	0	0	0	0	0	0	0	0	0	0	0	0	0	0	0	0	0	0	0	0	0	0	0	0	0	0	0	0	0	0	0	0	0	0	0	0	0	0	0	0	0	0	0	0	0	0	0	0	0	0	0	0	0	0	0	0	0	0	0	0	0	0	0	0	0	0	0	0	0	0	0	0	0	0	0	0	0	0	0	0	0	0	0	0	0	0	0	0	0	0	0	0	0	0	0
LOC111114486	0	0	0	0	0	0	0	0	0	0	0	0	0	0	0	0	0	0	0	0	0	0	0	0	0	0	0	0	0	0	0	0	0	0	0	0	0	0	0	0	0	0	0	0	0	0	0	0	0	0	0	0	0	0	0	0	0	0	0	0	0	0	0	0	0	0	0	0	0	0	0	0	0	0	0	0	0	0	0	0	0	0	0	0	0	0	0	0	0	0	0	0	0	0	0	0	0	0	0	0	0	0	0	0	0	0	0	0	0	0	0	0	0	0	0	0	0	0	0	0	0	0	0	0	0	0	0	0	0	0	0	0	0	0	0	0	0	0	0	0	0	0	0	0	0	0	0	0	0	0	0	0	0	0	0	0	0	0	0	0	0	0	0	0	0	0	0	0	0	0	0	0	0	0	0	0	0	0	0	0	0	0	0	0	0	0	0	0	0	0	0	0	LOC111114486	0	0	0	0	0	0	0	0	0	0	0	0	0	0	0	0	0	0	0	0	0	0	0	0	0	0	0	0	0	0	0	0	0	0	0	0	0	0	0	0	0	0	0	0	0	0	0	0	0	0	0	0	0	0	0	0	0	0	0	0	0	0	0	0	0	0	0	0	0	0	0	0	0	0	0	0	0	0	0	0	0	0	0	0	0	0	0	0	0	0	0	0	0	0	0	0	0	0	0	0	0	0	0	0	0	0	0	0	0	0	0	0	0	0	0	0	0	0	0	0	0	0	0	0	0	0	0	0	0	0	0	0	0	0	0	0	0	0	0	0	0	0	0	0	0	0	0	0	0	0	0	0	0	0	0	0	0	0	0	0	0	0	0	0	0	0	0	0	0	0	0	0	0	0	0	0	0	0	0	0	0	0	0	0	0	0	0	0	0	0	0	0
LOC111113593	0	0	0	0	0	0	0	0	0	0	0	0	0	0	0	0	0	0	0	0	0	0	0	0	0	0	0	0	0	0	0	0	0	0	0	0	0	0	0	0	0	0	0	0	0	0	0	0	0	0	0	0	0	0	0	0	0	0	0	0	0	0	0	0	0	0	0	0	0	0	0	0	0	0	0	0	0	0	0	0	0	0	0	0	0	0	0	0	0	0	0	0	0	0	0	0	0	0	0	0	0	0	0	0	0	0	0	0	0	0	0	0	0	0	0	0	0	0	0	0	0	0	0	0	0	0	0	0	0	0	0	0	0	0	0	0	0	0	0	0	0	0	0	0	0	0	0	0	0	0	0	0	0	0	0	0	0	0	0	0	0	0	0	0	0	0	0	0	0	0	0	0	0	0	0	0	0	0	0	0	0	0	0	0	0	0	0	0	0	0	0	0	LOC111113593	0	0	0	0	0	0	0	0	0	0	0	0	0	0	0	0	0	0	0	0	0	0	0	0	0	0	0	0	0	0	0	0	0	0	0	0	0	0	0	0	0	0	0	0	0	0	0	0	0	0	0	0	0	0	0	0	0	0	0	0	0	0	0	0	0	0	0	0	0	0	0	0	0	0	0	0	0	0	0	0	0	0	0	0	0	0	0	0	0	0	0	0	0	0	0	0	0	0	0	0	0	0	0	0	0	0	0	0	0	0	0	0	0	0	0	0	0	0	0	0	0	0	0	0	0	0	0	0	0	0	0	0	0	0	0	0	0	0	0	0	0	0	0	0	0	0	0	0	0	0	0	0	0	0	0	0	0	0	0	0	0	0	0	0	0	0	0	0	0	0	0	0	0	0	0	0	0	0	0	0	0	0	0	0	0	0	0	0	0	0	0	0
LOC111111200	0	0	0	0	0	0	0	0	0	0	0	0	0	0	0	0	0	0	0	0	0	0	0	0	0	0	0	0	0	0	0	0	0	0	0	0	0	0	0	0	0	0	0	0	0	0	0	0	0	0	0	0	0	0	0	0	0	0	0	0	0	0	0	0	0	0	0	0	0	0	0	0	0	0	0	0	0	0	0	0	0	0	0	0	0	0	0	0	0	0	0	0	0	0	0	0	0	0	0	0	0	0	0	0	0	0	0	0	0	0	0	0	0	0	0	0	0	0	0	0	0	0	0	0	0	0	0	0	0	0	0	0	0	0	0	0	0	0	0	0	0	0	0	0	0	0	0	0	0	0	0	0	0	0	0	0	0	0	0	0	0	0	0	0	0	0	0	0	0	0	0	0	0	0	0	0	0	0	0	0	0	0	0	0	0	0	0	0	0	0	0	0	LOC111111200	0	0	0	0	0	0	0	0	0	0	0	0	0	0	0	0	0	0	0	0	0	0	0	0	0	0	0	0	0	0	0	0	0	0	0	0	0	0	0	0	0	0	0	0	0	0	0	0	0	0	0	0	0	0	0	0	0	0	0	0	0	0	0	0	0	0	0	0	0	0	0	0	0	0	0	0	0	0	0	0	0	0	0	0	0	0	0	0	0	0	0	0	0	0	0	0	0	0	0	0	0	0	0	0	0	0	0	0	0	0	0	0	0	0	0	0	0	0	0	0	0	0	0	0	0	0	0	0	0	0	0	0	0	0	0	0	0	0	0	0	0	0	0	0	0	0	0	0	0	0	0	0	0	0	0	0	0	0	0	0	0	0	0	0	0	0	0	0	0	0	0	0	0	0	0	0	0	0	0	0	0	0	0	0	0	0	0	0	0	0	0	0
LOC111115151	0	0	0	0	0	0	0	0	0	0	0	0	0	0	0	0	0	0	0	0	0	0	0	0	0	0	0	0	0	0	0	0	0	0	0	0	0	0	0	0	0	0	0	0	0	0	0	0	0	0	0	0	0	0	0	0	0	0	0	0	0	0	0	0	0	0	0	0	0	0	0	0	0	0	0	0	0	0	0	0	0	0	0	0	0	0	0	0	0	0	0	0	0	0	0	0	0	0	0	0	0	0	0	0	0	0	0	0	0	0	0	0	0	0	0	0	0	0	0	0	0	0	0	0	0	0	0	0	0	0	0	0	0	0	0	0	0	0	0	0	0	0	0	0	0	0	0	0	0	0	0	0	0	0	0	0	0	0	0	0	0	0	0	0	0	0	0	0	0	0	0	0	0	0	0	0	0	0	0	0	0	0	0	0	0	0	0	0	0	0	0	0	LOC111115151	0	0	0	0	0	0	0	0	0	0	0	0	0	0	0	0	0	0	0	0	0	0	0	0	0	0	0	0	0	0	0	0	0	0	0	0	0	0	0	0	0	0	0	0	0	0	0	0	0	0	0	0	0	0	0	0	0	0	0	0	0	0	0	0	0	0	0	0	0	0	0	0	0	0	0	0	0	0	0	0	0	0	0	0	0	0	0	0	0	0	0	0	0	0	0	0	0	0	0	0	0	0	0	0	0	0	0	0	0	0	0	0	0	0	0	0	0	0	0	0	0	0	0	0	0	0	0	0	0	0	0	0	0	0	0	0	0	0	0	0	0	0	0	0	0	0	0	0	0	0	0	0	0	0	0	0	0	0	0	0	0	0	0	0	0	0	0	0	0	0	0	0	0	0	0	0	0	0	0	0	0	0	0	0	0	0	0	0	0	0	0	0
LOC111115152	0	0	0	0	0	0	0	0	0	0	0	0	0	0	0	0	0	0	0	0	0	0	0	0	0	0	0	0	0	0	0	0	0	0	0	0	0	0	0	0	0	0	0	0	0	0	0	0	0	0	0	0	0	0	0	0	0	0	0	0	0	0	0	0	0	0	0	0	0	0	0	0	0	0	0	0	0	0	0	0	0	0	0	0	0	0	0	0	0	0	0	0	0	0	0	0	0	0	0	0	0	0	0	0	0	0	0	0	0	0	0	0	0	0	0	0	0	0	0	0	0	0	0	0	0	0	0	0	0	0	0	0	0	0	0	0	0	0	0	0	0	0	0	0	0	0	0	0	0	0	0	0	0	0	0	0	0	0	0	0	0	0	0	0	0	0	0	0	0	0	0	0	0	0	0	0	0	0	0	0	0	0	0	0	0	0	0	0	0	0	0	0	LOC111115152	0	0	0	0	0	0	0	0	0	0	0	0	0	0	0	0	0	0	0	0	0	0	0	0	0	0	0	0	0	0	0	0	0	0	0	0	0	0	0	0	0	0	0	0	0	0	0	0	0	0	0	0	0	0	0	0	0	0	0	0	0	0	0	0	0	0	0	0	0	0	0	0	0	0	0	0	0	0	0	0	0	0	0	0	0	0	0	0	0	0	0	0	0	0	0	0	0	0	0	0	0	0	0	0	0	0	0	0	0	0	0	0	0	0	0	0	0	0	0	0	0	0	0	0	0	0	0	0	0	0	0	0	0	0	0	0	0	0	0	0	0	0	0	0	0	0	0	0	0	0	0	0	0	0	0	0	0	0	0	0	0	0	0	0	0	0	0	0	0	0	0	0	0	0	0	0	0	0	0	0	0	0	0	0	0	0	0	0	0	0	0	0
LOC111111074	0	0	0	0	0	0	0	0	0	0	0	0	0	0	0	0	0	0	0	0	0	0	0	0	0	0	0	0	0	0	0	0	0	0	0	0	0	0	0	0	0	0	0	0	0	0	0	0	0	0	0	0	0	0	0	0	0	0	0	0	0	0	0	0	0	0	0	0	0	0	0	0	0	0	0	0	0	0	0	0	0	0	0	0	0	0	0	0	0	0	0	0	0	0	0	0	0	0	0	0	0	0	0	0	0	0	0	0	0	0	0	0	0	0	0	0	0	0	0	0	0	0	0	0	0	0	0	0	0	0	0	0	0	0	0	0	0	0	0	0	0	0	0	0	0	0	0	0	0	0	0	0	0	0	0	0	0	0	0	0	0	0	0	0	0	0	0	0	0	0	0	0	0	0	0	0	0	0	0	0	0	0	0	0	0	0	0	0	0	0	0	0	LOC111111074	0	0	0	0	0	0	0	0	0	0	0	0	0	0	0	0	0	0	0	0	0	0	0	0	0	0	0	0	0	0	0	0	0	0	0	0	0	0	0	0	0	0	0	0	0	0	0	0	0	0	0	0	0	0	0	0	0	0	0	0	0	0	0	0	0	0	0	0	0	0	0	0	0	0	0	0	0	0	0	0	0	0	0	0	0	0	0	0	0	0	0	0	0	0	0	0	0	0	0	0	0	0	0	0	0	0	0	0	0	0	0	0	0	0	0	0	0	0	0	0	0	0	0	0	0	0	0	0	0	0	0	0	0	0	0	0	0	0	0	0	0	0	0	0	0	0	0	0	0	0	0	0	0	0	0	0	0	0	0	0	0	0	0	0	0	0	0	0	0	0	0	0	0	0	0	0	0	0	0	0	0	0	0	0	0	0	0	0	0	0	0	0
LOC111112536	0	0	0	0	0	0	0	0	0	0	0	0	0	0	0	0	0	0	0	0	0	0	0	0	0	0	0	0	0	0	0	0	0	0	0	0	0	0	0	0	0	0	0	0	0	0	0	0	0	0	0	0	0	0	0	0	0	0	0	0	0	0	0	0	0	0	0	0	0	0	0	0	0	0	0	0	0	0	0	0	0	0	0	0	0	0	0	0	0	0	0	0	0	0	0	0	0	0	0	0	0	0	0	0	0	0	0	0	0	0	0	0	0	0	0	0	0	0	0	0	0	0	0	0	0	0	0	0	0	0	0	0	0	0	0	0	0	0	0	0	0	0	0	0	0	0	0	0	0	0	0	0	0	0	0	0	0	0	0	0	0	0	0	0	0	0	0	0	0	0	0	0	0	0	0	0	0	0	0	0	0	0	0	0	0	0	0	0	0	0	0	0	LOC111112536	0	0	0	0	0	0	0	0	0	0	0	0	0	0	0	0	0	0	0	0	0	0	0	0	0	0	0	0	0	0	0	0	0	0	0	0	0	0	0	0	0	0	0	0	0	0	0	0	0	0	0	0	0	0	0	0	0	0	0	0	0	0	0	0	0	0	0	0	0	0	0	0	0	0	0	0	0	0	0	0	0	0	0	0	0	0	0	0	0	0	0	0	0	0	0	0	0	0	0	0	0	0	0	0	0	0	0	0	0	0	0	0	0	0	0	0	0	0	0	0	0	0	0	0	0	0	0	0	0	0	0	0	0	0	0	0	0	0	0	0	0	0	0	0	0	0	0	0	0	0	0	0	0	0	0	0	0	0	0	0	0	0	0	0	0	0	0	0	0	0	0	0	0	0	0	0	0	0	0	0	0	0	0	0	0	0	0	0	0	0	0	0
LOC111113107	0	0	0	0	0	0	0	0	0	0	0	0	0	0	0	0	0	0	0	0	0	0	1	0	0	0	1	0	2	1	0	0	0	0	0	0	0	1	0	0	0	0	0	2	0	0	0	0	0	0	0	0	0	4	0	0	2	0	0	0	0	1	0	0	0	0	2	0	0	0	1	0	0	0	1	0	0	0	0	2	2	0	1	0	0	0	2	0	0	0	0	0	0	0	1	0	0	0	0	3	0	0	0	4	0	2	0	0	1	0	0	2	3	0	0	0	0	0	0	0	1	0	0	0	1	0	0	0	1	0	1	0	0	0	0	0	0	0	0	0	0	0	0	0	0	0	3	0	2	0	0	0	0	0	0	0	0	0	0	1	0	0	0	0	0	0	0	3	2	0	1	0	5	0	0	0	2	0	2	0	4	0	0	0	0	1	2	1	2	0	0	0	LOC111113107	0	0	4	0	2	0	0	0	0	0	0	0	0	1	0	0	0	0	0	0	0	0	0	1	0	0	0	0	0	2	0	0	0	0	0	0	0	0	1	1	2	0	1	1	3	0	0	0	0	0	0	2	0	1	0	0	0	0	0	0	0	0	1	0	0	0	0	0	0	0	0	0	1	0	1	0	0	0	0	0	3	1	0	2	0	0	0	0	0	0	1	0	0	0	1	0	0	0	0	0	0	0	0	2	0	0	1	0	0	0	0	0	3	0	0	0	0	0	0	0	0	0	1	1	0	0	0	0	0	0	2	1	0	0	0	0	1	1	0	0	0	0	0	0	1	0	3	0	1	3	0	0	2	0	0	0	0	0	1	0	1	0	0	0	0	0	0	1	0	0	0	0	1	0	0	4	0	2	0	0	1	0	0	0	0	0	0	0	0	0	0	0
LOC111113098	0	0	0	0	0	0	1	0	0	0	0	0	0	0	0	0	0	0	0	0	0	0	0	0	0	0	0	1	0	3	1	0	0	0	0	0	0	0	0	0	1	0	0	0	1	0	0	0	0	0	1	0	0	0	0	0	0	0	0	0	0	0	0	0	0	0	0	0	0	0	0	0	0	0	0	0	0	0	0	0	0	0	0	2	0	0	0	0	0	0	0	0	0	0	0	0	0	0	0	0	0	0	0	0	0	0	0	0	0	0	0	1	0	0	0	2	0	0	0	0	1	0	1	1	0	0	0	0	0	0	0	0	0	0	0	0	0	1	0	0	0	0	0	1	0	0	5	0	0	0	0	0	0	0	0	0	0	0	0	0	2	0	1	0	0	0	0	0	1	1	1	0	1	0	0	0	0	0	0	0	0	0	0	0	0	0	0	0	0	0	0	0	LOC111113098	0	0	0	0	0	0	0	0	1	0	0	0	0	0	0	0	0	0	0	0	0	0	0	0	0	0	0	0	0	2	0	0	0	0	0	0	0	0	0	0	0	0	0	3	1	0	0	0	0	0	0	0	0	0	0	0	1	0	2	0	0	0	0	0	0	0	0	0	0	0	0	0	1	0	0	0	0	0	0	0	0	1	0	2	0	0	0	0	0	0	0	0	0	0	0	0	0	0	0	0	0	0	0	0	0	0	0	0	0	0	0	2	0	0	0	3	1	0	0	0	0	0	0	0	0	0	0	0	1	0	0	0	0	0	0	0	0	0	0	0	0	0	0	0	0	1	4	0	0	0	0	0	0	0	0	0	0	0	0	0	0	0	0	0	0	0	2	0	0	0	0	0	0	0	0	0	1	0	0	1	0	0	0	0	0	1	0	0	0	0	0	0
LOC111113112	0	0	0	0	0	0	0	0	0	0	0	0	0	0	0	0	0	0	0	0	0	0	0	0	0	0	0	0	0	0	0	0	0	0	0	0	0	0	0	0	0	0	0	0	0	0	0	0	0	0	0	0	0	0	0	0	0	0	0	0	0	0	0	0	0	0	0	0	0	0	0	0	0	0	0	0	0	0	0	0	0	0	0	0	0	0	0	0	0	0	0	0	0	0	0	0	0	0	0	0	0	0	0	0	0	0	0	0	0	0	0	0	0	0	0	0	0	0	0	0	0	0	0	0	0	0	0	0	0	0	0	0	0	0	0	0	0	0	0	0	0	0	0	0	0	0	0	0	0	0	0	0	0	0	0	0	0	0	0	0	0	0	0	0	0	0	0	0	0	0	0	0	0	0	0	0	0	0	0	0	0	0	0	0	0	0	0	0	0	0	0	0	LOC111113112	0	0	0	0	0	0	0	0	0	0	0	0	0	0	0	0	0	0	0	0	0	0	0	0	0	0	0	0	0	0	0	0	0	0	0	0	0	0	0	0	0	0	0	0	0	0	0	0	0	0	0	0	0	0	0	0	0	0	0	0	0	0	0	0	0	0	0	0	0	0	0	0	0	0	0	0	0	0	0	0	0	0	0	0	0	0	0	0	0	0	0	0	0	0	0	0	0	0	0	0	0	0	0	0	0	0	0	0	0	0	0	0	0	1	0	0	0	0	0	0	0	0	0	0	0	0	0	0	0	0	0	0	0	0	0	0	0	0	0	0	0	0	0	0	0	0	0	0	0	0	0	0	0	0	0	0	0	0	0	0	0	0	0	0	0	0	0	0	0	0	0	0	0	0	0	0	0	0	0	0	0	0	0	0	0	0	0	0	0	0	0	0
LOC111113104	0	0	0	0	0	0	4	0	0	0	2	0	0	4	2	0	2	1	0	0	0	0	0	1	1	0	16	0	2	0	2	1	1	1	2	1	1	0	3	0	1	0	1	1	1	0	9	0	3	0	0	0	0	4	0	4	0	0	0	2	0	0	3	0	0	0	1	0	0	0	3	1	1	1	0	3	0	0	0	0	0	6	0	1	0	0	3	0	3	0	0	0	1	0	0	0	1	1	0	1	3	0	0	6	0	0	1	9	2	0	0	0	1	2	0	0	0	0	2	1	0	1	1	9	0	9	0	2	5	5	0	0	0	3	0	11	0	1	3	0	0	1	3	1	0	5	0	0	0	0	1	1	2	1	2	1	0	1	3	6	0	1	0	3	2	3	1	0	0	0	1	0	1	0	0	0	1	0	1	6	2	0	0	2	1	0	1	0	1	0	0	3	LOC111113104	0	1	0	0	2	0	1	2	0	2	0	0	0	3	7	0	0	0	0	2	0	3	0	2	0	0	6	0	2	0	0	0	4	2	2	2	0	0	0	0	0	0	0	0	0	0	7	0	0	1	1	0	0	4	1	0	3	0	1	0	0	0	3	0	0	0	0	0	0	0	3	0	0	0	0	1	0	1	1	2	0	1	0	2	0	0	2	1	3	0	1	0	0	0	0	0	0	0	0	3	8	0	1	7	0	1	0	2	6	3	2	0	2	0	1	0	0	0	1	1	0	2	5	9	0	6	1	2	3	3	0	1	0	3	0	4	1	0	1	4	0	0	2	2	0	7	2	0	0	0	4	0	1	0	1	1	0	1	3	0	0	2	0	3	1	1	0	0	0	0	0	0	1	0	1	0	1	2	1	5	0	1	0	1	3	0	0	0	1	0	0	0
LOC111113109	0	0	0	0	1	0	0	0	5	0	1	0	0	0	0	4	0	4	0	1	1	0	0	0	0	0	0	6	0	0	1	0	2	0	1	0	0	0	1	0	0	0	0	0	0	0	1	0	0	0	0	0	0	2	0	0	4	0	6	0	0	0	0	0	0	2	0	0	0	0	0	0	1	0	1	0	2	0	0	0	0	0	1	0	0	0	2	0	2	0	0	0	0	0	0	0	0	0	0	0	0	0	3	0	0	0	0	0	0	1	3	1	1	1	3	0	0	0	0	0	0	0	0	2	0	1	0	0	0	0	1	0	0	0	0	0	0	0	0	0	0	7	0	0	0	0	0	0	0	0	0	0	2	0	0	0	0	0	3	0	8	0	0	1	0	1	9	0	3	0	0	0	2	0	2	0	2	4	0	0	0	3	0	0	2	0	3	0	1	0	0	0	LOC111113109	0	0	0	0	1	0	0	0	5	0	0	0	0	1	0	0	0	2	0	0	3	0	0	0	0	0	0	9	0	1	0	0	1	0	4	0	0	0	0	0	0	0	0	1	0	0	1	0	3	0	0	0	0	4	0	0	1	0	3	0	2	0	0	0	0	0	0	0	0	0	0	0	0	0	1	0	3	0	0	0	0	0	0	0	0	0	1	0	0	0	1	0	0	0	2	0	0	0	0	0	0	0	0	0	0	0	2	0	0	0	2	0	1	3	4	0	0	1	0	0	0	1	0	1	0	0	1	0	0	0	1	0	0	0	0	0	0	0	1	1	0	12	1	0	0	0	0	0	1	0	2	0	2	0	0	0	0	0	0	0	0	0	0	0	0	0	4	0	1	0	1	0	6	0	0	0	1	2	0	0	0	3	0	0	0	0	0	2	1	0	0	0
LOC111113102	0	0	0	1	0	0	0	0	0	0	2	0	0	0	0	0	2	6	0	1	0	0	0	0	0	0	1	2	0	2	0	0	2	0	0	0	0	0	0	0	0	0	0	0	0	0	0	0	0	1	0	1	0	2	0	0	0	0	0	0	0	0	0	0	0	0	2	0	0	0	0	0	1	1	0	0	0	0	0	0	0	0	1	0	0	0	1	0	0	0	0	0	0	0	1	0	0	0	0	0	0	0	0	0	0	0	0	0	0	0	0	0	0	0	1	0	0	0	1	0	0	0	0	0	0	0	0	0	0	0	0	0	0	1	0	1	0	0	0	0	0	0	0	0	0	0	0	0	0	0	0	0	0	0	0	0	0	0	1	0	0	0	0	0	0	0	0	0	0	0	0	0	0	0	0	0	0	0	0	1	0	0	0	0	1	0	0	0	2	0	0	0	LOC111113102	0	0	0	1	1	1	0	0	0	0	1	0	1	0	0	0	0	0	0	0	0	0	0	0	0	0	4	2	0	1	1	0	0	2	0	0	0	0	0	1	0	0	0	0	0	0	0	0	1	3	0	1	0	3	0	0	0	0	1	0	0	0	1	0	0	0	0	0	0	0	0	3	0	0	0	0	0	0	0	0	2	0	0	0	0	0	0	0	0	0	0	0	0	0	0	0	3	0	0	1	1	0	0	0	0	0	0	0	0	0	0	0	1	0	0	1	0	0	0	0	0	0	0	1	0	0	0	0	0	1	0	0	0	0	0	1	0	0	0	0	0	1	0	0	0	0	0	0	0	0	1	0	1	0	0	0	0	0	0	1	1	0	0	0	0	0	0	1	0	0	0	0	0	0	0	0	3	1	0	1	0	0	0	0	0	0	0	0	0	0	0	0
LOC111113099	2	4	0	4	3	4	2	0	1	3	2	0	0	2	0	3	3	1	1	0	0	1	0	2	3	0	0	2	0	4	1	1	2	0	3	4	0	1	0	0	0	1	1	0	0	0	1	3	0	1	19	0	0	0	15	0	2	1	3	0	2	0	5	0	1	0	4	1	1	1	2	4	3	0	2	0	2	0	0	1	0	2	0	3	1	0	1	0	5	0	5	0	0	0	2	0	4	4	1	0	4	0	0	0	0	3	0	7	0	0	1	3	0	0	0	0	0	0	2	1	0	2	8	1	1	0	2	1	0	2	4	1	3	1	0	1	1	0	7	1	0	1	0	0	1	3	3	0	0	0	7	0	6	1	7	5	1	0	6	0	2	3	4	4	2	3	0	0	2	2	3	0	4	0	0	0	0	1	3	4	0	0	2	0	7	0	6	0	1	4	0	1	LOC111113099	2	3	2	2	4	3	3	3	0	1	2	0	3	2	0	0	4	1	2	0	1	0	0	4	4	1	0	5	0	1	3	1	3	0	6	0	2	1	0	0	0	0	1	1	1	1	7	2	0	0	9	0	0	0	3	1	9	1	8	2	1	1	1	1	0	1	6	1	2	0	0	1	5	0	1	0	6	0	0	0	0	0	0	3	0	0	7	3	5	0	6	0	1	0	4	0	6	0	1	0	2	0	0	0	0	5	1	1	2	0	0	4	0	0	1	0	0	0	1	2	0	0	12	0	0	0	2	2	5	3	1	2	1	5	0	1	4	0	3	1	0	2	0	0	5	1	0	0	0	0	6	1	4	0	6	1	1	0	2	1	2	2	1	1	5	5	0	0	1	1	8	1	2	1	0	0	1	0	1	1	1	3	0	0	6	0	5	5	0	1	2	0
LOC111113110	0	0	0	0	0	0	0	0	0	0	0	0	0	0	0	0	0	0	0	0	0	0	0	0	0	0	0	1	0	3	0	0	0	0	0	0	0	0	0	0	0	0	0	2	0	0	0	0	0	0	0	1	0	0	0	0	0	0	0	0	0	0	0	0	0	0	0	0	0	0	0	1	0	0	0	0	0	0	1	0	0	0	0	0	0	0	0	0	0	0	0	0	0	0	0	0	0	0	0	0	0	0	0	0	0	0	0	0	0	0	0	0	0	1	0	0	0	0	0	0	0	0	0	0	1	0	0	0	1	0	0	1	0	0	0	0	0	0	0	0	0	0	0	0	0	1	1	0	2	0	0	0	0	0	0	0	0	0	0	2	0	0	1	0	1	0	0	0	0	0	3	0	0	0	0	0	0	3	1	0	0	1	0	0	0	1	0	0	0	0	0	0	LOC111113110	0	0	0	0	0	0	0	0	0	0	0	0	0	0	0	0	0	0	0	1	0	0	0	0	0	0	0	0	0	2	0	0	0	1	0	0	0	0	0	0	0	0	0	1	0	0	1	0	0	0	0	0	0	0	0	0	0	0	0	0	0	0	0	0	0	0	0	0	0	0	0	0	0	0	0	0	1	0	0	0	0	0	0	1	0	0	0	0	0	0	0	0	0	0	0	0	0	0	1	0	0	0	0	0	0	0	0	2	0	0	0	0	0	0	0	0	1	0	0	1	0	0	0	0	0	0	0	0	0	2	0	0	0	0	0	0	0	0	0	0	0	0	0	0	0	0	0	1	0	0	1	0	0	0	0	0	0	1	0	0	0	0	1	0	0	0	0	0	0	0	0	0	0	0	0	0	0	0	0	0	0	0	0	0	0	1	1	3	0	0	0	0
LOC111113111	0	0	0	0	0	0	2	0	0	0	0	0	0	0	0	0	1	0	0	0	0	0	0	0	0	0	0	0	0	0	0	0	0	0	0	0	0	0	0	0	0	0	0	0	0	0	0	0	0	0	1	0	0	0	0	0	0	0	0	0	0	0	0	0	1	0	0	0	0	0	2	0	0	0	0	0	0	0	0	0	0	0	0	0	0	0	0	0	0	0	0	0	0	0	0	0	0	0	0	0	0	0	0	0	0	0	1	0	0	1	0	0	0	1	1	0	0	0	0	0	0	0	0	0	0	0	0	0	0	0	0	0	0	0	0	0	1	1	0	0	0	1	0	0	0	0	0	0	0	0	0	0	0	0	0	0	0	0	0	0	1	0	0	0	0	0	1	0	0	0	0	0	0	0	0	0	0	0	0	0	0	0	0	0	1	1	0	0	0	1	0	0	LOC111113111	0	0	0	0	0	0	0	0	0	0	0	0	0	0	0	1	0	0	0	0	0	0	0	0	0	0	0	0	0	0	0	0	0	0	0	0	0	0	0	0	0	0	0	0	0	0	0	0	1	0	0	0	0	2	0	0	2	0	0	0	0	0	0	0	2	0	0	0	0	0	0	0	0	0	0	0	0	0	0	0	0	0	0	0	0	0	1	0	0	0	0	0	0	0	0	0	0	0	0	0	0	0	0	1	0	0	0	0	0	2	0	0	0	2	1	0	0	0	0	0	0	0	0	0	0	0	1	0	0	1	0	0	0	0	0	0	0	0	0	0	0	0	0	0	0	0	0	0	2	0	0	0	0	0	0	0	0	0	0	0	0	0	0	0	0	0	1	0	1	0	0	0	0	0	0	0	0	1	0	0	0	1	0	0	0	0	0	0	0	0	0	0
LOC111113106	0	0	1	0	0	0	0	0	0	2	0	0	0	0	0	0	2	0	0	0	0	0	0	0	0	1	0	0	0	0	0	0	0	0	0	0	0	0	0	0	0	0	0	0	0	0	0	2	0	0	11	0	0	0	0	0	0	0	0	0	0	0	0	0	0	0	0	0	1	0	0	0	0	0	0	0	0	0	0	0	0	1	0	1	0	0	0	0	1	0	0	0	0	0	0	0	0	0	0	0	0	0	1	2	0	0	0	0	0	0	0	0	2	3	0	7	1	1	0	0	0	1	1	0	1	0	1	0	0	1	0	0	0	0	0	0	1	0	0	1	0	0	0	0	0	3	0	0	1	0	0	0	0	0	0	0	0	0	0	0	0	0	0	1	0	1	0	0	0	0	0	1	0	0	0	0	0	0	0	4	0	0	0	0	0	0	0	0	0	0	0	0	LOC111113106	0	0	0	0	0	0	0	0	1	3	0	0	1	0	0	0	0	0	0	2	0	0	0	0	0	0	0	0	1	0	0	0	0	0	0	0	0	0	0	0	0	0	0	0	0	0	0	0	0	0	12	0	0	0	0	0	0	1	0	0	0	0	0	0	0	0	0	0	0	1	2	0	0	0	0	0	0	0	0	0	0	0	0	0	0	0	0	0	0	0	0	0	0	0	0	0	0	0	0	0	0	0	0	1	0	0	2	0	0	0	0	1	2	2	0	0	1	2	0	1	0	2	0	0	2	0	0	2	1	1	0	2	0	0	0	0	0	0	0	0	0	0	1	0	0	1	0	0	2	0	1	0	0	1	0	0	0	0	0	1	0	0	0	1	0	0	0	0	0	4	0	1	0	0	0	0	0	0	1	0	1	0	0	0	0	0	0	0	2	0	0	0
LOC111113101	0	0	0	0	0	0	0	0	0	0	0	0	0	0	0	0	0	0	0	0	0	0	0	0	0	1	0	0	0	0	0	0	0	0	1	0	0	0	0	0	0	0	0	0	0	0	1	4	0	0	5	0	0	0	0	0	0	0	3	0	0	0	0	0	0	0	0	0	0	0	0	0	0	0	0	0	0	0	0	0	0	0	0	1	0	0	0	0	0	0	0	0	0	0	1	0	1	0	0	0	1	0	0	0	0	0	0	0	0	0	0	0	0	0	0	0	0	0	0	0	0	1	0	0	0	0	0	0	0	0	0	1	0	3	0	0	0	0	1	0	0	0	1	0	0	1	1	0	0	0	4	0	0	2	0	0	0	2	0	0	0	0	0	0	0	1	0	0	0	1	0	0	0	0	0	0	0	0	0	1	0	0	0	0	0	0	2	0	0	0	0	0	LOC111113101	0	0	0	0	1	0	0	0	0	0	1	0	0	0	0	0	0	1	0	0	1	0	0	0	0	1	0	1	0	0	0	1	0	0	0	0	0	0	0	0	1	0	0	0	0	0	0	2	0	0	0	0	0	0	2	0	1	0	3	0	0	0	0	0	0	0	0	0	0	0	0	0	1	0	0	0	1	0	0	0	0	0	0	0	0	0	0	0	0	0	0	0	0	0	0	0	0	0	0	0	0	0	0	0	0	0	0	2	0	0	0	0	0	0	0	0	0	0	0	1	0	3	1	0	0	0	0	0	0	0	0	1	0	0	0	0	1	0	0	1	0	1	0	0	0	1	0	0	0	0	0	0	2	2	0	0	0	0	1	0	0	1	0	1	0	2	0	1	0	0	0	1	1	0	0	0	0	0	0	0	0	0	0	1	0	0	0	1	1	0	0	0
LOC111113105	1	0	0	0	1	0	0	0	0	0	0	0	0	0	0	0	0	0	0	0	0	0	0	0	0	0	0	0	4	0	0	0	0	0	0	0	0	0	0	0	0	0	0	0	0	0	0	2	0	0	0	0	0	0	0	0	0	0	5	0	0	0	0	0	0	0	0	0	0	0	0	0	0	0	0	0	0	0	0	1	0	2	0	0	0	0	0	0	0	0	0	0	0	0	0	0	0	0	2	0	0	0	0	0	0	0	0	0	0	0	0	0	0	0	0	0	0	0	0	1	0	0	1	0	0	0	0	0	0	0	0	0	0	0	0	0	0	0	1	0	0	0	0	3	0	0	0	0	0	0	0	0	1	0	0	0	0	0	0	0	0	0	0	0	0	0	0	0	0	0	0	0	0	0	0	0	1	0	1	0	3	0	0	0	0	0	0	0	0	0	0	0	LOC111113105	0	0	0	0	0	0	0	0	0	0	1	0	0	0	0	0	0	0	0	0	0	0	0	0	0	0	1	0	0	0	0	0	0	0	3	0	0	0	0	0	1	0	0	0	0	0	0	1	1	0	0	0	0	0	0	0	1	0	3	0	0	0	1	0	0	0	0	0	0	0	2	0	0	0	0	0	0	0	0	0	0	1	0	0	0	0	0	0	0	0	0	0	0	0	0	0	0	0	0	0	1	0	0	0	0	0	0	0	0	0	0	0	0	0	0	0	0	0	0	0	0	0	1	0	0	0	0	0	0	0	0	0	0	2	0	0	1	0	0	0	0	0	0	0	0	0	0	0	0	0	0	0	0	0	0	0	0	0	0	0	0	0	0	0	0	0	0	0	0	0	0	0	0	0	0	0	2	0	1	0	1	0	0	0	0	0	0	0	0	0	0	0
LOC111113108	0	0	1	0	0	0	0	6	0	5	3	0	1	0	0	0	2	0	0	0	0	0	3	0	0	0	2	0	0	0	2	0	0	0	2	0	0	0	0	0	0	0	0	0	0	0	1	0	0	1	0	0	0	0	0	1	0	1	0	2	1	1	1	0	0	0	1	3	0	1	2	0	0	0	0	0	0	0	0	0	1	1	0	0	0	1	0	0	0	0	1	0	1	0	0	0	0	0	0	6	1	0	0	0	0	0	0	0	0	0	0	0	0	2	0	0	0	0	0	2	0	0	0	3	0	2	0	0	0	2	0	5	0	0	0	0	0	1	0	1	0	0	2	3	6	2	3	0	0	0	0	1	1	1	1	1	0	0	0	0	0	2	0	1	0	0	0	0	1	0	1	1	0	0	3	0	3	8	5	0	0	3	0	0	1	0	0	5	0	1	0	1	LOC111113108	0	0	0	0	0	1	0	3	0	3	2	0	6	0	0	0	0	0	0	2	0	0	0	0	0	0	1	0	0	0	1	0	2	1	0	0	1	0	1	0	0	0	0	0	0	0	0	3	1	0	0	0	0	0	2	0	0	0	3	0	2	1	0	0	0	0	1	3	2	0	0	0	0	0	0	0	2	0	0	5	0	1	0	0	0	0	2	0	0	0	3	0	1	0	0	0	0	0	0	1	0	0	0	0	0	0	0	0	0	2	0	0	0	0	0	0	0	0	2	2	0	0	1	0	0	2	1	1	1	1	0	6	1	0	0	0	5	0	0	0	0	0	1	5	1	0	0	0	1	0	2	0	6	0	0	2	2	0	1	0	0	2	0	0	1	0	1	0	0	0	0	1	1	0	6	0	2	4	2	0	0	4	0	0	0	1	1	2	1	0	0	0
LOC111113103	0	0	0	0	16	0	1	1	11	0	2	0	0	0	0	0	0	20	0	11	0	0	1	0	0	0	1	0	0	0	6	1	2	1	2	0	2	0	5	0	0	0	0	0	0	0	0	1	0	0	1	2	0	0	0	0	17	0	6	1	1	0	1	1	2	0	1	0	0	8	1	2	0	2	2	1	0	0	0	1	2	0	0	0	0	2	3	0	1	0	4	0	1	0	1	0	0	1	1	1	1	0	3	1	0	1	2	0	4	1	4	0	10	1	3	2	0	1	1	0	0	0	2	1	0	0	1	3	1	2	1	2	0	0	0	0	4	1	0	3	0	0	4	1	2	0	0	0	2	5	2	0	4	3	4	0	1	0	2	0	1	3	2	2	0	0	8	1	2	0	0	3	4	5	0	0	1	5	1	0	0	1	1	8	6	3	3	1	0	7	2	9	LOC111113103	1	0	1	0	16	0	3	0	6	0	1	0	0	0	5	0	0	13	0	5	1	1	0	0	0	0	0	0	0	2	6	2	0	1	2	0	0	0	2	0	0	0	0	0	0	0	1	1	3	0	1	3	0	0	0	0	7	0	12	0	1	0	3	1	0	0	5	1	0	9	0	0	1	0	1	3	1	0	0	4	0	0	0	2	0	2	4	0	0	0	1	0	1	1	2	0	0	0	0	0	4	0	1	0	0	1	0	0	0	0	6	1	7	2	2	2	0	0	3	0	0	0	2	4	0	1	1	2	1	1	1	0	0	1	0	0	1	0	0	9	0	0	3	0	3	0	0	1	2	2	2	2	1	0	1	3	2	1	2	1	5	3	1	0	2	0	6	0	3	0	0	0	3	2	0	0	0	2	0	0	1	3	7	6	0	0	3	0	3	5	1	5
LOC111115624	25	15	32	38	34	19	27	8	21	9	42	14	9	33	14	23	7	66	7	34	3	26	36	13	8	26	39	39	10	27	33	26	20	34	27	12	18	53	61	17	50	4	32	36	27	66	8	29	20	7	48	19	11	62	23	32	17	12	17	33	21	20	15	40	18	22	9	40	27	49	29	10	28	26	29	10	23	26	27	37	119	14	31	55	14	36	24	29	46	13	19	73	13	23	13	16	30	12	32	23	31	32	14	29	33	36	35	38	35	32	18	18	21	28	41	30	45	34	32	29	62	33	25	30	37	22	23	31	47	35	30	25	17	40	29	21	22	50	45	31	66	43	23	20	20	18	38	12	49	39	27	33	45	39	8	20	28	27	42	15	21	16	36	27	26	21	53	54	23	37	41	17	33	36	47	64	21	50	33	41	44	83	27	36	42	31	42	94	22	41	20	32	LOC111115624	20	22	36	28	21	8	37	10	22	14	26	7	11	39	17	36	9	64	13	31	5	12	34	14	7	14	35	30	11	42	21	21	23	20	24	8	14	68	33	11	44	7	36	33	22	35	7	8	19	16	46	14	27	64	13	33	25	12	25	42	24	21	12	35	17	41	31	35	27	42	29	14	24	33	26	27	23	31	24	29	122	23	27	54	10	31	26	21	40	22	28	71	34	18	13	18	38	15	31	21	48	43	22	26	26	32	35	39	24	29	15	31	22	25	35	38	45	30	35	24	61	45	20	33	38	25	23	25	42	44	15	20	12	32	32	27	25	47	27	25	60	52	19	29	29	44	34	16	49	31	18	37	30	41	22	20	27	33	21	19	12	30	26	21	26	25	50	42	19	28	30	20	30	22	27	48	34	49	37	36	30	73	24	22	29	31	37	85	20	23	31	34
LOC111115248	0	3	0	1	1	1	0	0	0	3	3	7	3	0	2	2	4	0	0	2	0	0	0	3	6	0	0	1	0	3	0	1	1	0	1	1	1	2	0	5	2	0	0	2	14	1	1	0	1	0	0	10	6	1	1	1	2	1	0	0	0	7	0	3	1	2	1	0	0	3	0	2	1	1	1	3	3	0	0	0	0	0	1	0	1	0	4	0	1	0	1	3	1	2	0	0	0	0	0	1	1	0	0	3	0	0	0	3	2	3	1	4	0	1	0	3	1	2	2	0	0	3	0	0	2	1	2	2	6	1	0	0	1	1	1	2	0	2	1	0	2	0	0	0	2	1	0	3	0	4	0	1	1	0	2	2	1	0	1	1	1	0	0	1	3	1	1	2	0	0	2	0	1	2	0	0	1	2	1	0	0	6	0	0	2	1	1	0	0	2	0	3	LOC111115248	1	2	0	0	2	1	1	0	0	5	1	5	4	0	2	1	4	1	0	0	2	0	0	3	0	0	1	0	0	1	1	2	1	0	3	2	1	2	2	9	1	0	1	1	9	0	0	0	0	1	0	9	4	0	0	4	0	0	0	2	0	0	0	0	2	4	1	0	1	4	1	2	0	1	0	4	0	0	0	0	0	0	1	0	1	0	0	1	1	0	0	1	0	4	0	0	2	2	1	0	0	0	1	4	0	3	2	2	2	0	0	3	0	0	0	0	2	2	1	0	1	4	0	0	0	0	2	6	2	2	0	0	1	1	1	0	0	2	0	0	1	0	0	0	2	1	2	2	0	7	1	0	0	1	0	0	0	1	0	0	1	2	1	0	2	0	0	0	0	4	0	0	2	1	0	3	2	4	1	0	3	9	0	0	2	0	1	0	1	1	0	0
LOC111115343	9	13	9	9	9	18	8	19	3	4	16	101	13	11	29	6	22	20	21	4	24	4	3	21	9	9	18	6	7	11	8	10	2	7	5	13	6	11	8	28	10	19	16	17	22	8	10	13	12	5	16	54	55	20	3	14	10	20	14	9	11	23	5	12	3	30	12	10	23	15	7	16	5	17	13	25	11	20	5	15	17	18	26	10	34	11	8	10	9	13	7	6	3	19	9	9	4	8	4	5	12	31	5	13	4	6	8	8	11	19	4	11	11	36	12	23	6	22	11	6	13	3	3	11	11	11	3	16	23	10	3	5	4	4	10	7	10	14	11	10	8	12	12	13	8	8	3	8	14	12	5	3	7	23	3	16	10	7	5	10	12	11	7	10	11	11	13	9	7	15	7	1	14	6	11	12	3	17	7	15	18	19	8	11	5	11	12	9	5	13	19	3	LOC111115343	2	28	8	11	6	28	7	13	4	6	11	93	16	7	32	13	16	19	30	9	17	4	4	12	8	6	24	4	7	21	5	9	12	20	13	9	4	14	7	38	8	21	12	20	21	9	14	16	6	6	12	43	51	13	10	14	9	10	14	12	7	20	5	17	9	33	8	3	21	17	12	21	6	17	6	20	9	16	11	13	20	23	20	5	32	12	4	21	9	12	6	6	4	13	2	12	6	5	4	1	8	24	5	15	3	6	7	12	5	22	6	12	11	21	13	16	5	35	6	5	12	8	2	4	4	10	7	11	15	4	7	7	2	9	2	13	6	12	3	10	7	4	7	21	6	12	5	4	18	29	11	4	6	20	3	10	6	5	11	6	19	10	6	8	11	14	9	9	4	14	6	8	13	5	13	12	8	12	12	10	23	13	12	10	6	17	4	19	9	12	19	4
LOC111113594	0	0	0	0	0	0	0	0	0	0	0	0	0	0	0	0	0	0	0	0	0	0	0	0	0	0	0	0	0	0	0	0	0	0	0	0	0	0	0	0	0	0	0	0	0	0	0	0	0	0	0	0	0	0	0	0	0	1	0	0	0	0	0	0	0	0	0	0	0	0	0	0	0	0	0	0	0	0	0	0	0	0	0	0	0	0	0	0	0	0	0	0	0	0	0	0	0	0	0	0	0	0	0	0	0	0	0	0	0	0	0	0	0	0	0	0	0	0	0	0	0	0	0	0	0	0	0	0	0	0	0	0	0	0	0	0	0	0	0	0	0	0	0	0	0	0	0	0	0	0	0	0	0	0	0	0	0	0	0	0	0	0	0	0	0	0	0	0	0	0	0	0	0	0	0	0	0	0	0	0	0	0	0	0	0	0	0	0	0	0	0	0	LOC111113594	0	0	0	0	0	0	0	0	0	0	0	0	0	0	0	0	0	0	0	0	0	0	0	0	0	0	0	0	0	0	0	0	0	0	0	0	0	0	0	0	0	0	0	0	0	0	0	0	0	0	0	0	0	0	0	0	0	1	0	0	0	1	0	0	0	0	0	0	0	0	0	0	0	0	0	0	0	0	0	0	0	0	0	0	0	0	0	0	0	0	0	0	0	0	0	0	0	0	0	0	0	0	0	0	0	0	0	0	0	0	0	0	0	0	0	0	0	0	0	0	0	0	0	0	0	0	0	0	0	0	0	0	0	0	0	0	0	0	0	0	0	0	0	0	0	0	0	0	0	0	0	0	0	0	0	0	0	0	0	0	0	0	0	0	0	0	0	0	0	0	0	0	0	0	0	0	0	0	0	0	0	0	0	0	0	0	0	0	0	0	0	0
LOC111111315	1	1	1	0	0	0	0	3	0	0	1	0	0	0	0	0	0	0	0	3	0	0	0	0	0	0	0	1	0	2	2	0	1	0	1	0	0	0	1	0	3	0	2	0	0	3	0	0	0	0	1	0	0	0	2	0	0	0	1	0	3	0	0	0	0	0	1	0	0	0	2	0	2	1	6	0	2	0	0	0	0	0	0	2	0	0	0	0	0	0	0	0	1	0	0	0	2	0	0	0	0	0	0	0	0	0	0	0	0	0	0	0	0	0	1	0	1	0	0	0	0	0	0	1	0	0	1	5	1	0	2	0	0	0	0	0	1	0	0	0	0	1	0	0	2	0	0	0	0	0	2	0	0	0	0	2	1	1	1	0	4	0	0	0	2	4	2	0	0	1	0	2	0	0	0	1	1	0	0	0	3	2	0	0	0	2	1	1	1	0	1	0	LOC111111315	0	2	0	0	0	0	1	0	0	0	0	0	0	0	0	1	0	0	0	0	0	0	0	0	0	0	0	1	0	5	1	0	0	0	0	0	0	0	0	0	1	0	0	0	0	1	0	0	0	0	3	0	0	0	1	0	2	0	0	0	0	0	3	0	0	0	0	0	0	0	0	0	0	0	2	0	0	0	0	0	0	0	0	4	0	0	1	0	2	0	0	0	2	0	0	0	0	1	0	1	2	0	0	0	0	0	0	1	1	0	0	0	0	0	2	1	0	2	0	1	2	1	0	0	0	0	0	1	0	0	1	1	0	0	0	0	0	0	0	0	0	0	1	0	0	0	0	0	0	0	1	0	0	0	3	0	3	0	0	1	4	1	0	0	2	0	0	0	0	2	0	0	1	0	1	0	1	0	0	1	0	1	0	0	1	1	0	3	0	0	0	2
LOC111111316	0	0	0	0	0	0	0	0	0	0	0	0	0	0	0	0	0	0	0	0	0	0	0	0	0	0	0	0	0	0	0	0	0	0	0	0	0	0	0	0	0	0	0	0	0	0	0	0	0	0	0	0	0	0	0	0	0	0	0	0	0	0	0	0	0	0	0	0	0	0	0	0	0	0	0	0	0	1	0	0	0	0	0	0	0	1	0	0	0	0	0	0	0	0	0	0	0	1	0	0	0	0	0	0	0	0	0	0	0	0	0	0	0	0	0	0	0	0	0	0	0	0	0	0	0	0	0	0	0	0	0	0	0	0	0	0	0	0	0	0	0	0	0	0	0	0	0	0	0	0	0	0	0	0	0	0	0	0	0	0	0	0	0	0	0	0	0	0	0	0	0	0	0	0	0	0	0	0	0	0	0	0	0	0	0	0	0	0	0	0	0	0	LOC111111316	0	0	0	0	0	0	0	0	0	0	0	0	0	0	0	0	0	0	0	0	0	0	0	0	0	0	0	0	0	0	0	0	0	0	0	0	0	0	0	0	0	0	0	0	0	0	0	0	0	0	0	0	0	0	0	0	0	0	0	0	0	0	0	0	0	0	0	0	0	0	0	0	0	0	0	0	0	1	0	0	0	0	0	0	0	0	0	0	0	0	0	0	0	0	0	0	0	0	0	0	0	0	0	0	0	0	0	0	0	0	2	0	0	0	0	0	0	0	0	0	0	0	0	0	0	0	0	0	0	0	0	0	0	0	0	0	0	0	0	0	0	0	0	0	0	0	0	0	0	0	0	0	0	0	0	0	0	0	0	0	0	0	0	0	0	0	0	0	0	0	0	0	0	0	0	0	0	0	0	0	0	0	0	0	0	0	0	0	0	0	0	0
LOC111113595	0	0	0	1	0	0	0	0	0	0	1	0	0	0	0	0	0	0	0	0	0	0	0	0	0	0	0	0	0	0	0	0	0	0	0	0	0	0	0	0	0	0	0	0	0	0	2	0	0	0	0	0	0	0	0	0	0	0	0	0	0	0	0	0	0	0	0	0	0	0	0	0	0	0	0	0	0	0	0	0	0	0	0	0	0	0	0	1	0	0	0	0	0	0	0	0	0	0	0	0	0	0	0	0	0	0	0	0	0	0	0	0	0	0	0	0	0	0	0	1	0	0	1	2	0	0	0	0	2	0	0	0	0	0	0	0	0	0	0	0	0	0	0	0	0	0	0	0	0	0	0	0	0	3	0	0	0	0	0	0	0	0	0	0	0	0	0	0	0	0	1	0	0	0	0	0	0	0	0	0	4	0	0	0	0	0	0	0	0	0	0	0	LOC111113595	0	0	0	2	0	0	0	0	1	0	2	0	0	0	0	0	0	0	0	2	0	0	0	0	0	0	0	0	0	0	0	0	0	1	0	0	0	0	0	0	0	0	0	0	0	0	0	0	0	0	0	0	0	0	0	0	0	0	0	0	0	0	0	1	0	0	0	0	0	0	0	0	0	0	0	0	0	0	0	0	0	0	0	1	1	0	0	0	0	0	0	0	0	0	0	0	0	0	0	0	0	0	0	0	0	0	0	0	0	0	0	1	0	0	0	0	0	0	0	0	0	0	0	2	0	0	0	0	0	0	0	0	0	0	0	0	0	0	0	0	0	0	0	0	0	0	0	0	0	0	0	0	0	0	0	0	0	0	0	0	0	0	0	0	0	0	0	0	0	0	0	0	0	0	0	0	0	0	0	0	1	0	0	0	0	0	0	0	0	0	0	0
LOC111113129	0	0	0	0	0	0	1	0	0	0	0	0	0	0	0	0	0	0	0	1	0	2	0	0	0	0	0	0	1	0	0	0	0	0	0	0	0	0	0	1	1	0	0	0	0	0	0	0	0	0	0	0	0	0	0	0	0	0	0	0	0	0	0	0	0	0	0	0	0	0	0	0	0	0	0	0	0	1	0	1	0	0	0	0	0	0	0	0	0	0	0	0	0	0	0	0	0	0	0	2	1	0	0	0	0	0	0	0	0	0	0	0	0	0	1	0	0	0	0	0	0	0	0	0	0	0	0	2	0	0	0	0	0	0	0	0	0	0	0	0	0	0	0	0	0	0	0	0	0	0	0	0	0	0	2	0	0	1	0	0	0	0	0	1	0	0	0	0	0	1	0	0	0	1	0	0	0	0	0	1	1	0	0	0	0	0	0	0	0	0	0	0	LOC111113129	0	0	0	0	0	0	0	0	0	0	0	0	0	1	0	0	0	0	0	0	1	1	0	0	0	0	0	0	2	0	0	0	0	0	0	0	0	0	0	0	1	0	0	0	0	0	0	0	0	0	0	0	0	0	0	0	0	0	0	0	0	0	0	0	0	0	0	0	0	0	0	1	0	0	2	0	0	0	0	0	0	0	0	1	0	0	0	0	1	0	0	0	0	0	0	0	0	0	0	0	1	0	0	0	0	0	0	0	0	0	0	0	0	0	1	0	0	0	0	0	0	0	1	0	0	0	0	0	1	0	0	0	0	0	0	0	0	0	0	0	0	0	0	0	0	2	0	0	0	0	0	0	0	0	0	0	0	0	0	0	0	0	0	0	0	0	5	0	0	0	0	0	0	0	0	0	0	0	0	0	0	0	1	0	1	0	0	0	0	0	0	1
LOC111115413	0	0	0	0	0	0	0	0	0	0	0	0	0	0	0	0	0	0	0	0	0	0	0	0	0	0	0	0	0	0	0	0	0	0	0	0	0	0	0	0	0	0	0	0	0	0	0	0	0	0	0	0	0	0	0	0	0	0	0	0	0	0	0	0	0	0	0	0	0	0	0	0	0	0	0	0	0	0	0	0	0	0	0	0	0	0	0	0	0	0	0	0	0	0	0	0	0	0	0	0	0	0	0	0	0	0	0	0	0	0	0	0	0	0	0	0	0	0	0	0	0	0	0	0	0	0	0	0	0	0	0	0	0	0	0	0	0	0	0	0	0	0	0	0	0	0	0	0	0	0	0	0	0	0	0	0	0	0	0	0	0	0	0	0	0	0	0	0	0	0	0	0	0	0	0	0	0	0	0	0	0	0	0	0	0	0	0	0	0	0	0	0	LOC111115413	0	0	0	0	0	0	0	0	0	0	0	0	0	0	0	0	0	0	0	0	0	0	0	0	0	0	0	0	0	0	0	0	0	0	0	0	0	0	0	0	0	0	0	0	0	0	0	0	0	0	0	0	0	0	0	0	0	0	0	0	0	0	0	0	0	0	0	0	0	0	0	0	0	0	0	0	0	0	0	0	0	0	0	0	0	0	0	0	0	0	0	0	0	0	0	0	0	0	0	0	0	0	0	0	0	0	0	0	0	0	0	0	0	0	0	0	0	0	0	0	0	0	0	0	0	0	0	0	0	0	0	0	0	0	0	0	0	0	0	0	0	0	0	0	0	0	0	0	0	0	0	0	0	0	0	0	0	0	0	0	0	0	0	0	0	0	0	0	0	0	0	0	0	0	0	0	0	0	0	0	0	0	0	0	0	0	0	0	0	0	0	0
LOC111111759	0	0	0	0	0	0	0	0	0	0	0	0	0	0	0	0	0	0	0	0	0	0	0	0	0	0	0	0	0	0	0	0	0	0	0	0	0	0	0	0	0	0	0	0	0	0	0	0	0	0	0	0	0	0	0	0	0	0	0	0	0	0	0	0	0	0	0	0	0	0	0	0	0	0	0	0	0	0	0	0	0	0	0	0	0	0	0	0	0	0	0	0	0	0	0	0	0	0	0	0	0	0	0	0	0	0	0	0	0	0	0	0	0	0	0	0	0	0	0	0	0	0	0	0	0	0	0	0	0	0	0	0	0	0	0	0	0	0	0	0	0	0	0	0	0	0	0	0	0	0	0	0	0	0	0	0	0	0	0	0	0	0	0	0	0	0	0	0	0	0	0	0	0	0	0	0	0	0	0	0	0	0	0	0	0	0	0	0	0	0	0	0	LOC111111759	0	0	0	0	0	0	0	0	0	0	0	0	0	0	0	0	0	0	0	0	0	0	0	0	0	0	0	0	0	0	0	0	0	0	0	0	0	0	0	0	0	0	0	0	0	0	0	0	0	0	0	0	0	0	0	0	0	0	0	0	0	0	0	0	0	0	0	0	0	0	0	0	0	0	0	0	0	0	0	0	0	0	0	0	0	0	0	0	0	0	0	0	0	0	0	0	0	0	0	0	0	0	0	0	0	0	0	0	0	0	0	0	0	0	0	0	0	0	0	0	0	0	0	0	0	0	0	0	0	0	0	0	0	0	0	0	0	0	0	0	0	0	0	0	0	0	0	0	0	0	0	0	0	0	0	0	0	0	0	0	0	0	0	0	0	0	0	0	0	0	0	0	0	0	0	0	0	0	0	0	0	0	0	0	0	0	0	0	0	0	0	0
LOC111113596	0	0	0	0	0	0	0	0	0	0	0	0	0	0	0	0	0	0	0	0	0	0	0	0	0	0	0	0	0	0	0	0	0	0	0	0	0	0	0	0	0	0	0	0	0	0	0	0	0	0	0	0	0	0	0	0	0	0	0	0	0	0	0	0	0	0	0	0	0	0	0	0	0	0	0	0	0	0	0	0	0	0	0	0	0	0	0	0	0	0	0	0	0	0	0	0	0	0	0	0	0	0	0	0	0	0	0	0	0	0	0	0	0	0	0	0	0	0	0	0	0	0	0	0	0	0	0	0	0	0	0	0	0	0	0	0	0	0	0	0	0	0	0	0	0	0	0	0	0	0	0	0	0	0	0	0	0	0	0	0	0	0	0	0	0	0	0	0	0	0	0	0	0	0	0	0	0	0	0	0	0	0	0	0	0	0	0	0	0	0	0	0	LOC111113596	0	0	0	0	0	0	0	0	0	0	0	0	0	0	0	0	0	0	0	0	0	0	0	0	0	0	0	0	0	0	0	0	0	0	0	0	0	0	0	0	0	0	0	0	0	0	0	0	0	0	0	0	0	0	0	0	0	0	0	0	0	0	0	0	0	0	0	0	0	0	0	0	0	0	0	0	0	0	0	0	0	0	0	0	0	0	0	0	0	0	0	0	0	0	0	0	0	0	0	0	0	0	0	0	0	0	0	0	0	0	0	0	0	0	0	0	0	0	0	0	0	0	0	0	0	0	0	0	0	0	0	0	0	0	0	0	0	0	0	0	0	0	0	0	0	0	0	0	0	0	0	0	0	0	0	0	0	0	0	0	0	0	0	0	0	0	0	0	0	0	0	0	0	0	0	0	0	0	0	0	0	0	0	0	0	0	0	0	0	0	0	0
LOC111111760	0	0	0	0	0	0	0	0	0	0	0	0	0	0	0	0	0	0	0	0	0	0	0	0	0	0	0	0	0	0	0	0	0	0	0	0	0	0	0	0	0	0	0	0	0	0	0	0	0	0	0	0	0	0	0	0	0	0	0	0	0	0	0	0	0	0	0	0	0	0	0	0	0	0	0	0	0	0	0	0	0	0	0	0	0	0	0	0	0	0	0	0	0	0	0	0	0	0	0	0	0	0	0	0	0	0	0	0	0	0	0	0	0	0	0	0	0	0	0	0	0	0	0	0	0	0	0	0	0	0	0	0	0	0	0	0	0	0	0	0	0	0	0	0	0	0	0	0	0	0	0	0	0	0	0	0	0	0	0	0	0	0	0	0	0	0	0	0	0	0	0	0	0	0	0	0	0	0	0	0	0	0	0	0	0	0	0	0	0	0	0	0	LOC111111760	0	0	0	0	0	0	0	0	0	0	0	0	0	0	0	0	0	0	0	0	0	0	0	0	0	0	0	0	0	0	0	0	0	0	0	0	0	0	0	0	0	0	0	0	0	0	0	0	0	0	0	0	0	0	0	0	0	0	0	0	0	0	0	0	0	0	0	0	0	0	0	0	0	0	0	0	0	0	0	0	0	0	0	0	0	0	0	0	0	0	0	0	0	0	0	0	0	0	0	0	0	0	0	0	0	0	0	0	0	0	0	0	0	0	0	0	0	0	0	0	0	0	0	0	0	0	0	0	0	0	0	0	0	0	0	0	0	0	0	0	0	0	0	0	0	0	0	0	0	0	0	0	0	0	0	0	0	0	0	0	0	0	0	0	0	0	0	0	0	0	0	0	0	0	0	0	0	0	0	0	0	0	0	0	0	0	0	0	0	0	0	0
LOC111111927	0	0	1	0	1	0	0	0	0	0	0	0	0	0	0	0	0	0	0	0	0	0	0	0	0	1	0	0	0	0	0	0	0	0	0	0	0	0	0	0	0	0	0	1	0	2	0	0	0	0	0	0	0	1	0	0	0	0	0	0	0	0	0	0	0	0	0	0	0	0	0	0	0	0	0	3	2	0	0	0	0	0	0	0	0	0	0	0	0	0	0	1	2	0	0	0	0	0	1	2	2	0	2	0	0	1	0	0	0	0	0	0	0	0	0	0	0	0	1	2	3	10	0	2	0	0	0	0	1	0	0	1	0	0	0	0	0	0	0	0	1	0	0	0	0	0	0	0	1	0	1	0	0	0	0	0	0	0	0	0	3	0	0	0	0	1	1	0	0	1	0	0	0	1	0	0	0	0	0	0	0	1	0	0	0	0	0	0	0	0	1	0	LOC111111927	1	0	0	0	0	0	0	0	0	0	0	0	0	0	0	0	0	0	0	0	0	0	0	0	0	0	0	0	0	0	0	0	0	0	0	0	0	0	2	0	1	0	1	0	3	0	0	0	0	0	0	0	0	1	0	0	0	0	0	0	0	1	4	0	1	0	0	1	0	0	0	0	1	0	0	0	1	0	0	0	0	0	0	0	0	0	1	0	0	1	0	1	1	0	0	0	0	0	1	0	0	0	0	0	0	0	0	0	0	0	0	0	0	0	0	0	0	0	1	0	1	5	0	3	1	0	0	1	1	0	0	1	0	0	0	0	0	0	0	0	1	0	0	0	0	0	0	0	1	0	0	0	0	0	1	0	0	0	0	0	1	0	1	0	0	1	1	0	0	3	2	0	0	0	1	0	1	0	0	0	0	1	0	0	1	0	2	0	0	1	0	0
LOC111113597	2	0	0	0	0	0	0	0	0	0	0	0	0	0	0	0	0	0	0	0	0	0	0	0	0	0	0	0	0	0	1	0	0	0	0	0	1	1	1	0	0	0	0	0	0	4	0	3	0	0	0	0	0	0	0	0	0	0	0	0	0	1	0	0	0	0	2	1	1	0	0	0	1	0	1	0	3	0	0	0	0	0	0	1	0	0	0	0	0	0	3	0	0	0	0	0	0	1	0	0	0	0	0	1	1	0	0	0	1	0	0	0	0	1	0	0	0	0	0	0	1	0	0	0	1	0	1	0	0	0	1	1	0	1	0	1	1	0	0	1	0	0	0	0	0	0	0	1	1	1	0	2	1	0	3	0	2	5	0	1	1	1	2	1	0	0	0	0	0	1	2	1	2	1	2	0	0	0	1	0	1	0	1	0	0	0	3	0	1	0	0	2	LOC111113597	2	0	0	0	0	0	0	0	0	0	0	0	0	0	0	0	0	0	0	0	0	0	0	0	0	0	0	0	0	0	0	0	1	0	0	0	0	1	0	0	0	0	0	0	0	1	0	0	1	0	0	0	0	0	0	0	2	0	0	2	1	0	0	0	4	1	0	0	1	0	1	0	0	0	0	0	1	0	0	0	0	0	0	0	0	0	1	0	0	1	0	0	1	0	0	0	0	1	1	1	0	0	0	0	0	0	0	0	0	0	0	2	0	0	0	0	3	1	0	0	1	0	0	0	1	2	0	0	0	0	0	0	0	0	0	0	0	1	0	1	4	0	0	0	0	0	1	0	0	0	2	1	4	0	0	2	0	2	0	1	1	0	2	2	0	2	0	0	0	0	1	1	2	0	1	0	0	0	0	2	2	2	0	0	0	0	0	0	1	0	0	2
LOC111111352	0	0	0	1	0	0	0	0	0	0	0	0	0	0	0	0	0	0	0	0	0	0	0	0	0	0	0	0	0	0	0	0	0	0	0	0	0	0	0	0	0	0	0	0	1	0	0	0	0	0	0	0	0	0	0	0	0	0	0	0	0	0	0	0	0	0	0	0	0	0	0	0	0	0	0	0	0	0	0	0	0	0	0	0	0	0	0	0	0	0	0	0	0	0	0	0	0	0	0	0	0	0	0	0	0	0	0	0	0	0	0	0	0	0	0	0	0	0	0	0	1	0	0	0	0	0	0	0	0	0	0	0	0	0	0	0	0	0	0	0	0	0	0	0	0	0	0	0	0	0	0	0	0	0	0	0	0	0	0	0	0	0	0	0	0	0	0	0	0	0	0	0	0	0	0	0	0	0	0	0	0	0	0	0	0	0	0	0	0	0	0	0	LOC111111352	0	0	0	1	0	0	0	0	0	0	0	0	0	0	0	0	0	0	0	0	0	0	0	0	0	0	0	0	0	0	0	0	0	0	0	0	0	0	0	0	0	0	0	0	0	0	0	0	0	0	0	0	0	0	0	0	0	0	0	0	0	1	0	0	0	0	0	0	0	0	0	0	0	0	0	0	0	0	0	0	0	0	0	0	0	0	0	0	0	0	0	0	0	0	0	0	0	0	0	0	0	0	0	0	0	0	0	0	0	0	0	0	0	0	0	0	0	0	0	0	0	0	0	0	0	0	0	0	0	0	0	0	0	0	0	0	0	0	0	0	0	0	0	0	0	0	0	0	0	0	0	0	0	0	0	0	0	0	0	0	0	0	0	0	0	0	0	0	0	0	0	0	0	0	0	0	0	0	1	0	0	0	0	0	0	0	0	0	0	0	0	0
LOC111111351	0	0	0	0	0	0	0	0	0	0	0	0	0	0	0	0	0	0	0	0	0	0	0	0	0	0	0	0	0	0	0	0	0	0	0	0	0	0	0	0	0	0	0	0	0	0	0	0	0	0	0	0	0	0	0	0	0	0	0	0	0	0	0	0	0	0	0	0	0	0	0	0	0	0	0	0	0	0	0	0	0	0	0	0	0	0	0	0	0	0	0	0	0	0	0	0	0	0	0	1	0	0	0	0	0	0	0	0	0	0	0	0	0	0	0	0	0	0	0	0	0	0	0	0	0	0	0	0	0	0	0	0	0	0	0	0	0	0	0	0	0	0	0	0	0	0	0	0	0	0	0	0	0	0	0	0	2	0	0	0	0	0	0	0	0	0	0	0	0	0	0	0	0	0	0	0	0	0	0	0	0	0	0	0	0	0	0	0	0	0	0	0	LOC111111351	0	0	0	0	0	0	0	0	0	0	0	0	0	0	0	0	0	0	0	0	0	0	0	0	0	0	0	0	0	0	0	0	0	0	0	0	0	0	0	0	0	0	0	0	0	0	0	0	0	0	0	0	0	0	0	0	0	0	0	0	0	0	0	0	0	0	0	0	0	0	0	0	0	0	0	0	0	0	0	0	0	0	0	0	0	0	0	0	0	0	0	0	0	0	0	0	0	0	0	0	0	0	0	0	0	0	0	0	0	0	0	0	0	0	0	0	0	0	0	0	0	0	0	0	0	0	0	0	0	0	0	0	0	0	0	0	0	0	0	0	0	0	0	0	0	0	0	0	0	0	0	0	0	0	0	0	0	0	0	0	0	0	0	0	0	0	0	0	0	0	0	0	0	0	0	0	0	0	0	0	0	0	0	0	0	0	0	0	0	0	0	0
LOC111114773	29	47	31	28	21	58	11	13	35	26	56	77	21	10	21	10	19	15	53	19	14	7	8	50	62	13	12	13	23	12	16	19	14	31	9	34	30	16	11	76	14	77	13	28	69	25	14	37	18	23	15	51	71	18	7	22	17	5	8	11	18	45	7	24	11	14	13	28	39	7	26	32	12	22	19	66	14	24	26	7	20	6	42	31	73	4	15	10	29	19	10	6	12	60	23	45	8	3	14	2	18	15	26	15	21	31	18	24	25	39	15	27	12	12	17	23	10	8	21	5	38	22	11	30	24	19	12	11	30	18	21	14	11	11	20	9	12	5	17	12	35	6	16	27	16	11	27	26	27	28	9	8	16	18	15	15	3	9	11	5	16	9	21	15	17	17	29	21	37	12	25	20	45	5	21	23	30	19	12	21	23	26	22	2	20	5	37	12	23	4	85	23	LOC111114773	27	35	35	21	21	43	14	16	27	32	59	85	13	18	10	11	22	13	44	17	21	10	12	55	52	5	15	8	33	26	20	30	19	32	9	36	13	11	23	70	21	85	13	26	66	9	15	35	12	18	8	54	80	10	16	25	22	5	8	10	17	39	14	24	11	16	11	36	34	8	19	27	2	24	15	72	17	14	30	9	11	3	37	23	44	4	23	18	37	16	9	19	15	40	23	38	15	4	22	6	19	24	31	6	16	27	25	16	18	40	7	45	13	14	12	18	21	19	9	6	18	47	11	26	25	17	8	10	33	10	24	5	10	17	13	16	9	14	20	14	16	3	15	32	16	17	19	12	26	29	12	10	11	18	11	4	4	9	5	3	21	14	20	4	9	9	23	27	22	9	19	10	39	7	19	18	20	11	13	22	21	23	12	6	18	7	42	13	21	8	66	19
LOC111110951	0	0	0	0	0	0	0	0	0	0	0	0	0	0	0	0	0	0	0	0	0	0	0	0	0	0	0	0	0	0	0	0	0	0	0	0	0	0	0	0	0	0	0	0	0	0	0	0	0	0	0	0	0	0	0	0	0	0	0	0	0	0	0	0	0	0	0	0	0	0	0	0	0	0	0	0	0	0	0	0	0	0	0	0	0	0	0	0	0	0	0	0	0	0	0	0	0	0	0	0	0	0	0	0	0	0	0	0	0	0	0	0	0	0	0	0	0	0	0	0	0	0	0	0	0	0	0	0	0	0	0	0	0	0	0	0	0	0	0	0	0	0	0	0	0	0	0	0	0	0	0	0	0	0	0	0	0	0	0	0	0	0	0	0	0	0	0	0	0	0	0	0	0	0	0	0	0	0	0	0	0	0	0	0	0	0	0	0	0	0	0	0	LOC111110951	0	0	0	0	0	0	0	0	0	0	0	0	0	0	0	0	0	0	0	0	0	0	0	0	0	0	0	0	0	0	0	0	0	0	0	0	0	0	0	0	0	0	0	0	0	0	0	0	0	0	0	0	0	0	0	0	0	0	0	0	0	0	0	0	0	0	0	0	0	0	0	0	0	0	0	0	0	0	0	0	0	0	0	0	0	0	0	0	0	0	0	0	0	0	0	0	0	0	0	0	0	0	0	0	0	0	0	0	0	0	0	0	0	0	0	0	0	0	0	0	0	0	0	0	0	0	0	0	0	0	0	0	0	0	0	0	0	0	0	0	0	0	0	0	0	0	0	0	0	0	0	0	0	0	0	0	0	0	0	0	0	0	0	0	0	0	0	0	0	0	0	0	0	0	0	0	0	0	0	0	0	0	0	0	0	0	0	0	0	0	0	0
LOC111113598	0	0	0	0	0	0	0	0	0	0	0	0	0	0	0	0	0	0	0	0	0	0	0	0	0	0	0	0	0	0	0	0	0	0	0	0	0	0	0	0	0	0	0	0	0	0	0	0	0	0	0	0	0	0	0	0	0	0	0	0	0	0	0	0	0	0	0	0	0	0	0	0	0	0	0	0	0	0	0	0	0	0	0	0	0	0	0	0	0	0	0	0	0	0	0	0	0	0	0	0	0	0	0	0	0	0	0	0	0	0	0	0	0	0	0	0	0	0	0	0	0	0	0	0	0	0	0	0	0	0	0	0	0	0	0	0	0	0	0	0	0	0	0	0	0	0	0	0	0	0	0	0	0	0	0	0	0	0	0	0	0	0	0	0	0	0	0	0	0	0	0	0	0	0	0	0	0	0	0	0	0	0	0	0	0	0	0	0	0	0	0	0	LOC111113598	0	0	0	0	0	0	0	0	0	0	0	0	0	0	0	0	0	0	0	0	0	0	0	0	0	0	0	0	0	0	0	0	0	0	0	0	0	0	0	0	0	0	0	0	0	0	0	0	0	0	0	0	0	0	0	0	0	0	0	0	0	0	0	0	0	0	0	0	0	0	0	0	0	0	0	0	0	0	0	0	0	0	0	0	0	0	0	0	0	0	0	0	0	0	0	0	0	0	0	0	0	0	0	0	0	0	0	0	0	0	0	0	0	0	0	0	0	0	0	0	0	0	0	0	0	0	0	0	0	0	0	0	0	0	0	0	0	0	0	0	0	0	0	0	0	0	0	0	0	0	0	0	0	0	0	0	0	0	0	0	0	0	0	0	0	0	0	0	0	0	0	0	0	0	0	0	0	0	0	0	0	0	0	0	0	0	0	0	0	0	0	0
LOC111113600	3	3	0	7	2	8	7	278	1	358	3	0	504	16	0	0	466	0	1	1	283	1	2	5	707	3	1	0	10	0	2	10	0	6	0	5	1	1	0	2	4	20	14	0	33	3	289	4	1	380	1	2	4	1	0	8	1	1	1	0	0	27	0	2	0	38	1	3	0	4	0	387	0	6	2	7	0	7	21	3	2	2	6	1	1	6	0	1	0	4	0	2	0	20	2	13	0	0	1	3	0	18	0	0	1	3	0	0	18	0	0	7	0	3	7	3	3	10	0	1	4	2	8	0	3	2	1	0	0	0	0	0	1	0	1	1	1	0	1	0	0	13	34	0	4	0	69	4	1	0	0	0	0	0	0	0	0	2	0	0	1	1	0	0	1	0	14	7	0	0	0	1	0	6	0	0	1	0	0	0	0	0	0	0	1	1	2	2	0	1	16	4	LOC111113600	1	4	0	2	0	8	3	276	1	374	2	1	434	10	1	3	470	1	2	0	228	2	1	2	666	1	4	0	4	0	1	11	0	4	0	7	0	5	1	1	2	16	22	2	27	9	309	3	0	354	0	1	6	1	0	7	0	1	0	2	0	17	0	6	0	43	1	5	1	6	0	357	0	4	1	9	1	9	13	0	1	3	10	2	0	1	0	8	0	5	1	1	0	26	0	7	0	3	0	1	0	18	0	0	1	1	1	1	9	0	0	8	0	8	4	1	0	13	0	0	5	4	8	0	1	2	1	0	0	0	0	1	1	1	2	0	3	0	1	0	0	13	39	1	1	0	55	2	1	0	1	1	0	0	1	0	1	0	0	0	2	1	0	0	1	2	14	1	0	1	1	0	0	1	1	0	0	0	0	0	2	2	1	3	0	1	1	3	0	0	19	0
LOC111114835	0	0	0	0	0	0	0	1	0	0	0	0	0	0	0	0	0	0	0	0	0	0	0	0	0	0	0	0	0	0	0	0	0	0	0	0	0	0	0	0	0	0	0	0	0	0	0	0	0	0	0	0	0	0	0	0	0	0	0	0	0	0	0	0	0	0	0	3	0	0	0	0	0	0	0	2	0	0	0	0	0	0	0	0	1	0	0	0	0	0	0	0	25	2	0	0	0	0	0	0	0	0	1	0	6	0	0	0	0	1	0	0	0	1	0	0	0	1	0	0	0	0	0	0	0	0	0	0	0	0	0	0	0	1	0	0	0	0	0	0	0	0	1	0	0	0	0	0	0	0	0	0	0	0	0	0	0	0	0	0	1	0	0	0	0	1	0	0	0	0	0	0	0	0	0	0	0	0	0	0	1	0	0	0	0	0	0	0	0	0	0	0	LOC111114835	0	0	0	0	0	0	0	0	0	0	0	2	0	0	0	0	0	0	0	0	1	0	0	0	0	0	0	0	0	0	0	0	0	0	0	0	0	0	0	0	0	0	0	0	0	0	0	1	0	0	0	0	0	0	0	0	0	0	0	0	0	0	0	2	0	0	0	3	0	0	0	0	0	1	0	0	0	0	0	0	0	0	0	0	0	0	0	0	0	0	0	0	12	0	0	0	1	1	0	0	0	0	0	0	0	0	0	0	0	0	0	0	0	0	0	0	0	1	0	0	0	0	2	0	0	0	0	0	0	0	0	0	0	0	0	0	0	0	0	1	0	0	0	0	0	0	0	0	0	0	0	0	0	0	0	0	0	0	0	0	0	1	0	0	0	1	0	0	0	0	0	0	0	0	0	0	0	0	0	0	1	0	0	0	0	0	0	0	0	0	3	0
LOC111113601	0	0	0	0	4	0	5	0	1	1	2	0	1	4	66	3	0	1	0	5	3	1	0	0	0	27	12	115	1	1	2	0	1	0	0	0	2	1	0	0	0	0	1	2	0	0	0	43	1	0	1	0	0	1	0	0	9	0	1	1	13	2	0	0	0	19	9	0	1	3	1	0	0	0	26	0	217	0	8	0	4	207	0	28	0	0	0	0	2	0	1	0	0	0	0	0	0	11	0	9	0	1	13	227	1	1	18	0	1	1	1	0	0	134	2	109	15	110	1	16	12	0	26	0	0	5	0	0	4	82	5	23	5	14	3	119	9	29	11	10	0	7	2	3	1	0	2	15	5	3	0	9	0	3	1	0	5	7	0	7	25	15	12	16	7	21	169	8	1	10	0	3	5	18	49	3	0	0	0	2	101	0	0	13	2	3	1	5	0	5	4	5	LOC111113601	0	0	0	0	5	1	4	0	6	1	1	1	2	7	39	0	0	0	0	1	0	0	0	0	0	25	7	108	1	0	3	0	5	1	1	1	0	3	0	2	1	0	0	8	0	0	0	44	0	0	0	0	0	0	0	0	18	0	2	0	9	0	0	2	0	21	14	0	1	2	0	0	0	0	38	0	175	0	9	1	0	209	0	26	1	0	0	0	5	0	2	0	2	1	1	0	0	14	1	14	0	1	5	201	0	0	13	0	1	5	0	0	3	148	4	115	11	91	0	21	4	0	29	0	1	7	4	0	4	68	8	17	2	10	2	128	15	16	10	20	0	10	0	8	4	0	0	19	8	4	0	13	0	6	1	2	5	16	2	6	23	12	9	6	2	19	165	7	0	2	2	6	6	16	39	4	2	0	0	2	102	0	0	13	0	1	0	3	0	12	1	4
LOC111115397	0	0	0	0	0	0	0	0	0	0	0	0	0	0	0	0	0	0	1	0	0	0	0	0	0	0	0	0	0	0	0	0	0	0	0	0	0	0	0	1	0	0	0	0	0	0	0	0	0	0	0	0	0	0	0	0	0	0	0	0	0	0	0	0	0	0	0	0	0	0	0	0	0	0	0	0	0	0	0	0	0	0	0	1	0	0	0	0	0	0	0	0	0	0	0	0	0	0	0	0	0	0	0	0	0	0	0	0	0	0	0	1	0	0	0	0	0	0	0	0	0	0	1	0	0	0	1	0	0	0	0	0	0	0	0	0	0	0	0	0	0	0	0	0	1	0	0	0	0	0	0	0	1	0	0	0	0	0	0	0	0	0	0	0	0	0	0	0	0	0	0	0	0	2	0	0	0	0	0	0	0	0	0	0	0	0	0	0	0	0	0	0	LOC111115397	0	0	0	0	0	0	0	0	0	0	0	0	0	0	0	0	0	0	1	0	0	0	0	1	0	0	0	0	0	0	0	0	0	1	0	0	0	0	0	0	0	0	0	0	0	0	0	0	0	0	0	0	0	0	0	0	0	0	0	0	0	0	0	0	0	0	0	0	0	0	0	0	0	0	0	0	1	0	0	0	0	0	0	0	0	0	0	0	0	0	1	0	0	0	0	0	0	0	0	1	0	0	0	1	0	0	0	0	0	0	0	0	0	0	0	0	0	1	0	0	0	0	0	0	0	0	0	0	0	0	0	0	0	0	0	0	0	0	0	0	0	0	0	0	0	0	0	0	0	0	0	0	0	0	1	0	0	0	0	0	0	0	0	0	1	0	0	0	0	0	0	0	0	0	0	0	0	0	0	0	0	0	0	0	0	0	0	0	0	0	0	0
LOC111113602	0	0	0	0	0	0	0	0	0	1	0	0	0	0	0	0	0	0	0	0	0	0	0	0	0	0	0	0	0	0	0	0	0	0	0	0	0	0	0	0	0	0	0	0	0	0	0	0	0	0	0	0	0	0	0	0	1	0	0	0	0	0	0	0	0	0	0	0	0	0	0	0	0	0	0	0	0	0	0	0	0	0	0	0	0	0	0	0	0	0	0	0	0	0	0	0	0	0	0	0	0	1	0	0	0	0	0	0	0	0	0	0	0	0	0	0	0	0	0	0	2	0	0	0	0	0	0	0	0	0	0	1	0	0	0	0	0	0	0	0	0	0	2	0	0	0	0	0	3	0	1	0	1	0	0	0	0	0	0	0	1	0	0	0	0	0	0	0	0	0	1	0	0	0	0	0	0	0	0	0	0	0	0	0	0	0	0	0	0	0	1	0	LOC111113602	0	0	0	0	0	0	0	0	2	0	0	0	0	0	0	0	0	0	0	0	1	0	0	1	0	0	0	0	0	0	1	0	0	0	0	0	0	0	0	0	0	0	0	0	0	0	1	0	0	0	0	0	0	0	0	0	1	0	2	0	0	0	0	0	0	0	1	0	0	0	0	0	0	0	0	0	0	0	0	0	0	0	0	0	0	0	0	0	0	0	1	0	0	0	0	0	0	0	1	0	0	0	0	0	1	0	0	0	0	0	0	0	0	0	0	0	0	0	0	0	0	0	0	0	0	0	0	0	0	0	0	1	0	0	0	0	0	1	0	0	0	0	1	0	0	0	0	0	0	0	0	0	0	0	0	0	0	0	1	1	0	0	0	0	0	0	0	0	0	0	0	0	0	1	0	0	0	0	0	0	0	0	0	0	1	0	0	0	0	0	0	0
LOC111111160	0	0	0	0	0	0	0	0	0	0	0	0	0	0	0	0	0	0	0	0	0	0	0	0	0	0	0	0	0	0	0	0	0	0	0	0	0	0	0	0	0	0	0	0	0	0	0	0	0	0	0	0	0	0	0	0	0	0	0	0	0	0	0	0	0	0	0	0	0	0	0	0	0	0	0	0	0	0	0	0	0	0	0	0	0	0	0	0	0	0	0	0	0	0	0	0	0	0	0	0	0	0	0	0	0	0	0	0	0	0	0	0	0	0	0	0	0	0	0	0	0	0	0	0	0	0	0	0	0	0	0	0	0	0	0	0	0	0	0	0	0	0	0	0	0	0	0	0	1	0	0	0	0	0	0	0	0	0	0	0	0	0	0	0	0	0	0	0	0	0	0	0	0	0	0	0	0	0	0	0	0	0	0	0	0	0	0	0	0	0	0	0	LOC111111160	0	0	0	0	0	0	0	0	0	0	0	0	0	0	0	0	0	0	0	0	0	0	0	0	0	0	0	0	0	0	0	0	0	0	0	0	0	0	0	0	0	0	0	0	0	0	0	0	0	0	1	0	0	0	0	0	0	0	0	0	0	0	0	0	0	0	0	0	0	0	0	0	0	0	0	0	0	0	0	0	0	0	0	0	0	0	0	0	0	0	0	0	0	0	0	0	0	0	0	0	0	0	0	0	0	0	0	0	0	0	0	0	0	0	0	0	0	0	0	0	0	0	0	0	0	0	0	0	0	0	0	0	0	0	0	0	0	0	0	0	0	0	0	0	0	0	0	0	0	0	0	0	0	0	0	0	0	0	0	0	0	0	0	0	0	0	0	0	0	0	0	0	0	0	2	0	0	0	0	0	0	0	0	0	0	0	0	0	0	0	0	0
LOC111111151	0	0	0	0	0	0	0	0	0	0	0	1	0	0	0	0	0	0	0	0	0	0	0	0	0	0	0	0	0	0	0	0	0	0	0	0	0	0	0	0	0	0	0	0	0	0	0	0	0	0	0	0	0	0	0	1	0	0	0	0	0	0	0	0	0	0	0	0	0	0	0	0	0	0	1	0	0	0	0	0	1	0	0	0	0	0	0	0	0	0	0	0	0	0	0	0	0	0	0	0	0	0	0	0	0	0	0	0	0	0	0	0	0	0	0	0	0	0	0	0	0	0	0	0	0	0	0	0	0	0	0	0	0	0	0	0	0	0	0	0	0	0	1	0	0	0	0	0	0	0	0	0	0	0	0	0	0	0	0	0	0	0	0	0	0	0	0	0	0	0	0	0	0	0	0	0	0	0	0	0	0	0	0	0	0	0	0	0	0	0	0	0	LOC111111151	0	0	0	0	0	3	0	0	0	0	0	1	0	0	0	0	0	0	0	0	0	0	0	0	0	0	0	0	0	0	0	0	0	0	0	1	0	0	0	0	0	0	0	0	0	0	0	0	0	0	0	0	0	0	0	1	0	0	0	0	0	0	0	1	0	0	0	0	0	0	0	0	0	0	0	0	0	0	0	0	0	0	0	0	0	0	0	1	0	0	0	0	0	2	0	0	0	0	0	0	0	0	0	0	0	0	0	0	0	0	0	0	1	0	0	0	0	1	0	0	0	0	0	0	0	0	0	0	0	0	0	0	0	0	0	0	1	0	0	0	0	0	0	0	0	0	0	0	0	0	0	0	0	0	0	0	0	0	0	0	0	0	0	0	0	0	0	0	0	0	0	0	0	0	0	2	0	0	0	0	0	0	0	0	0	1	0	0	0	0	0	0
LOC111111827	0	0	0	0	0	0	0	0	0	0	0	0	0	0	0	0	0	0	0	0	0	0	0	0	0	0	0	0	0	0	0	0	0	0	0	0	0	0	0	0	0	0	0	0	0	0	0	0	0	0	0	0	0	0	0	0	0	0	0	0	0	0	0	0	0	0	0	0	0	0	0	0	0	0	0	0	0	0	0	0	0	0	0	0	0	0	0	0	0	0	0	0	0	0	0	0	0	0	0	0	0	0	0	0	0	0	0	0	0	0	0	0	0	0	0	0	0	0	0	0	0	0	0	0	0	0	0	0	0	0	0	0	0	0	0	0	0	0	0	0	0	0	0	0	0	0	0	0	0	0	0	0	0	0	0	0	0	0	0	0	0	0	0	0	0	0	0	0	0	0	0	0	0	0	0	0	0	0	0	0	0	0	0	0	0	0	0	0	0	0	0	0	LOC111111827	0	0	0	0	0	0	0	0	0	0	0	0	0	0	0	0	0	0	0	0	0	0	0	0	0	0	0	0	0	0	0	0	0	0	0	0	0	0	0	0	0	0	0	0	0	0	0	0	0	0	0	0	0	0	0	0	0	0	0	0	0	0	0	0	0	0	0	0	0	0	0	0	0	0	0	0	0	0	0	0	0	0	0	0	0	0	0	0	0	0	0	0	0	0	0	0	0	0	0	0	0	0	0	0	0	0	0	0	0	0	0	0	0	0	0	0	0	0	0	0	0	0	0	0	0	0	0	0	0	0	0	0	0	0	0	0	0	0	0	0	0	0	0	0	0	0	0	0	0	0	0	0	0	0	0	0	0	0	0	0	0	0	0	0	0	0	0	0	0	0	0	0	0	0	0	0	0	0	0	0	0	0	0	0	0	0	0	0	0	0	0	0
LOC111113603	0	0	0	0	0	0	0	0	0	0	0	0	0	0	0	0	0	0	0	1	0	1	0	0	0	0	0	0	1	0	0	0	0	0	0	0	0	0	0	3	0	2	0	0	2	0	0	0	0	0	0	1	1	0	0	0	0	0	0	0	0	0	0	0	0	0	0	2	0	0	0	0	0	0	0	0	1	0	0	0	0	0	0	0	0	0	0	0	0	0	0	0	0	0	1	0	0	0	0	0	0	1	0	0	0	0	0	0	0	0	0	0	0	0	0	0	0	0	0	0	0	0	0	0	1	0	0	0	0	0	0	0	0	0	0	0	1	0	0	0	1	0	1	0	1	0	0	0	0	0	0	0	0	0	0	0	0	0	0	0	0	0	0	0	0	0	0	0	0	0	0	0	0	0	0	0	0	0	1	0	0	0	0	0	0	0	0	0	0	0	0	0	LOC111113603	0	0	0	0	0	0	0	0	0	0	0	0	0	0	0	0	0	0	0	0	0	0	0	0	0	0	0	0	0	0	1	2	0	0	0	0	0	0	1	0	0	0	0	0	0	0	0	1	0	0	0	0	2	0	1	0	0	0	0	0	0	0	0	0	0	0	0	1	0	0	0	0	0	0	0	0	0	0	1	0	0	0	0	0	1	0	0	0	0	0	0	0	0	0	0	0	0	0	0	0	1	0	0	0	0	0	0	0	0	0	0	0	1	0	0	0	0	0	0	0	0	0	0	0	0	0	0	0	0	0	0	0	0	0	1	1	0	0	1	0	0	0	0	0	0	0	0	0	0	1	0	0	0	0	0	0	0	0	0	0	0	0	0	0	0	0	0	0	0	0	0	0	0	0	0	0	0	0	0	0	0	0	0	0	0	0	0	0	0	0	2	0
LOC111111416	0	0	0	0	0	0	0	0	0	0	0	0	0	0	0	0	0	0	0	0	0	0	0	0	0	0	0	0	1	0	0	0	0	0	0	0	0	0	0	0	0	0	0	0	0	1	0	0	0	0	0	1	0	0	0	0	0	0	0	0	0	0	0	0	0	0	0	0	0	0	0	0	0	0	0	0	0	0	0	0	0	0	0	0	0	0	0	0	0	0	0	0	0	0	0	0	0	0	0	0	0	0	0	0	1	0	0	0	0	0	0	0	0	0	0	0	0	0	0	0	0	0	0	0	0	0	0	0	0	0	0	0	0	0	0	1	0	0	0	0	0	1	0	0	0	0	1	0	0	2	0	0	0	0	0	0	0	0	0	0	0	0	0	0	0	0	0	0	0	0	0	0	0	0	0	0	0	1	0	2	0	0	0	0	0	0	0	0	0	0	0	0	LOC111111416	0	0	0	0	0	0	0	0	0	0	0	0	0	0	0	0	0	0	0	0	0	0	0	0	0	0	0	0	1	0	0	0	0	0	0	0	0	0	0	0	0	0	0	0	0	1	0	0	0	0	0	0	0	0	0	0	0	0	1	0	0	0	0	0	0	0	0	0	0	0	0	0	0	0	0	0	0	0	0	0	0	0	0	0	0	0	0	0	0	0	0	0	0	0	0	0	0	0	0	0	0	0	0	0	0	0	0	0	0	0	0	1	0	0	0	0	0	0	0	0	0	0	0	0	0	0	0	0	0	0	0	0	0	0	0	0	0	0	0	0	0	1	0	0	0	0	0	0	0	0	0	0	0	0	0	0	0	0	0	0	0	0	0	0	0	0	0	0	0	0	0	0	0	0	0	0	0	0	0	1	0	0	0	0	0	0	0	0	0	0	0	0
LOC111111764	0	0	0	0	1	1	0	0	0	0	0	0	0	0	0	0	0	0	0	0	0	0	0	1	0	0	0	0	0	0	0	0	0	0	0	0	0	0	0	0	1	1	0	0	0	0	0	0	0	1	0	0	0	0	0	0	0	0	0	0	0	0	0	0	0	0	0	0	0	2	0	0	0	0	0	0	0	0	0	0	0	0	0	0	0	2	0	0	0	0	0	0	0	0	0	0	0	0	0	0	0	0	0	0	0	0	0	0	0	0	0	0	0	0	0	0	0	0	0	1	0	0	0	0	0	0	0	0	0	0	0	0	0	0	0	0	0	0	0	0	0	0	0	0	0	0	0	0	0	0	0	0	0	0	0	0	0	0	0	0	1	0	0	0	0	0	1	0	0	0	0	0	1	0	0	0	0	0	0	0	0	0	0	0	0	0	0	0	0	0	0	0	LOC111111764	0	0	0	0	0	1	0	0	0	0	0	0	0	0	0	0	0	0	0	0	0	0	0	0	0	0	0	0	0	0	0	0	0	0	0	0	0	0	0	1	0	0	0	0	0	0	0	0	0	0	0	0	0	1	0	0	0	0	0	0	0	0	0	0	0	0	0	0	0	0	0	0	0	0	0	0	0	0	0	0	0	0	0	0	0	0	0	0	0	0	0	0	0	0	0	0	0	0	0	0	0	0	0	0	0	0	0	0	0	0	0	0	0	0	0	0	0	0	0	0	0	0	0	0	0	0	0	0	0	0	0	0	0	0	0	0	0	0	0	0	0	0	0	0	0	0	0	0	0	0	0	0	0	0	0	0	0	0	0	0	0	0	0	0	0	0	0	0	0	0	0	0	0	0	0	0	0	0	0	0	0	0	0	0	0	0	0	0	0	0	0	0
LOC111113604	0	4	0	2	0	0	0	0	0	0	0	1	1	0	2	0	0	0	0	0	0	0	0	0	0	0	0	0	0	0	0	4	0	0	0	2	0	0	0	1	0	2	2	1	1	0	1	0	0	0	0	1	2	0	0	2	0	0	0	0	0	2	0	1	0	0	0	0	0	1	0	0	0	0	0	3	0	1	3	0	0	0	1	0	2	0	0	0	0	0	1	3	0	0	0	0	0	2	0	0	0	3	0	0	0	0	0	0	0	1	0	0	0	0	1	0	0	0	0	0	0	0	0	0	1	0	0	1	1	0	0	0	0	0	0	0	0	0	0	0	0	0	0	1	0	0	0	0	0	0	0	0	0	1	0	1	0	0	0	0	1	0	0	1	0	0	1	0	0	0	2	0	0	0	0	0	0	0	0	0	0	0	0	0	0	0	0	0	0	0	0	1	LOC111113604	0	2	0	3	0	0	0	0	0	1	0	1	0	0	0	0	0	0	0	0	4	0	0	0	0	0	1	1	0	0	0	2	0	0	0	1	1	0	0	1	0	2	0	0	0	0	2	0	0	0	0	4	0	0	1	0	0	1	0	0	0	0	0	0	0	0	0	0	0	0	0	0	1	0	0	0	0	0	3	0	0	0	1	0	0	0	0	0	0	0	0	0	0	0	0	0	0	0	0	0	0	3	0	0	0	0	0	0	0	1	0	1	0	0	0	0	0	0	0	0	0	0	0	0	0	0	0	3	0	0	0	0	0	0	0	0	0	3	0	0	0	2	0	3	2	0	0	0	0	0	0	2	0	0	0	0	0	0	0	0	0	0	0	0	0	0	0	0	0	0	0	1	0	0	0	0	0	0	0	1	0	0	0	0	0	0	0	0	1	0	0	0
LOC111111658	0	0	0	2	0	3	2	1	0	2	0	2	4	1	5	2	1	0	0	0	1	1	0	0	1	0	0	1	0	5	2	4	1	1	0	3	0	0	1	1	3	0	1	0	1	0	0	0	0	0	0	0	1	4	3	3	0	1	1	2	0	1	0	0	1	2	2	10	1	1	0	1	0	1	0	4	0	1	0	1	0	5	0	1	1	1	1	1	0	1	0	0	0	1	0	4	0	0	0	3	1	1	3	0	1	1	0	0	0	3	1	0	0	1	0	2	4	0	0	1	1	0	3	0	1	0	0	0	4	1	0	0	0	0	0	0	1	4	1	0	0	2	0	1	0	0	1	0	1	1	0	0	1	0	2	1	0	2	2	0	0	0	1	0	1	2	1	1	3	0	0	2	1	0	0	0	0	0	1	0	3	2	0	0	2	1	1	4	0	0	0	1	LOC111111658	0	1	0	6	0	0	0	7	1	4	1	1	0	1	0	2	1	0	2	0	4	0	0	1	0	2	0	0	0	1	0	1	0	0	0	3	0	3	3	4	2	0	1	0	6	0	0	1	0	0	2	2	0	0	1	2	1	1	1	1	0	2	0	0	0	6	3	7	0	1	0	0	0	0	1	4	1	1	0	1	1	0	0	1	1	2	0	1	0	1	0	0	0	3	1	3	0	2	0	0	0	0	0	1	0	2	0	0	1	2	1	0	1	0	0	0	5	1	0	0	0	1	5	3	2	0	2	4	0	0	1	0	0	2	0	0	1	3	1	1	2	2	1	0	0	0	1	0	0	1	0	0	0	1	0	1	1	1	0	0	0	0	0	1	1	1	1	1	2	3	1	0	1	0	1	2	2	0	0	0	0	0	1	2	3	2	0	0	0	0	4	1
LOC111115579	0	0	0	0	0	1	0	0	0	1	4	0	0	0	1	0	0	0	0	0	0	0	0	0	0	0	0	0	0	0	0	0	1	2	0	0	1	0	0	1	0	0	0	0	0	0	0	0	1	0	0	0	0	0	0	0	1	0	0	0	0	0	0	0	0	0	0	0	0	0	1	0	0	0	2	0	0	0	0	0	0	0	0	0	0	0	0	0	1	0	0	0	0	0	0	0	0	0	0	0	0	0	0	0	0	0	0	0	0	0	0	0	0	0	0	0	1	0	0	0	0	0	0	1	0	0	0	0	0	0	0	0	0	0	0	0	0	0	0	0	0	0	0	0	0	0	0	0	0	1	0	0	0	0	0	0	0	0	0	0	0	0	0	0	0	0	0	1	0	0	0	0	0	0	0	1	0	0	0	0	0	0	0	0	1	0	0	0	0	1	0	0	LOC111115579	1	0	0	0	0	0	0	0	0	0	0	0	0	0	0	0	0	1	0	0	0	0	0	0	0	0	0	1	0	0	0	0	0	0	0	0	0	0	0	0	1	0	2	0	0	0	0	2	0	0	0	0	0	1	0	0	0	0	0	0	0	0	0	0	0	0	0	0	0	0	0	0	0	0	0	0	0	0	0	0	0	0	0	0	0	0	0	0	0	0	0	0	0	0	1	0	0	0	0	0	1	0	0	0	0	0	0	0	0	0	0	0	0	0	0	0	0	1	0	0	0	0	0	1	0	0	0	0	1	0	0	0	0	0	1	0	1	0	1	0	1	0	0	0	0	0	0	0	0	0	0	0	0	0	0	0	0	0	0	0	0	0	0	0	0	0	0	1	0	1	0	0	0	1	0	0	0	0	0	0	0	0	0	0	0	0	0	0	0	0	0	0
LOC111111323	0	0	0	0	0	2	1	2	0	0	0	1	0	0	2	0	0	0	0	1	0	0	1	1	0	0	0	0	2	2	0	1	0	0	0	0	0	0	0	1	0	1	0	1	0	1	1	0	0	0	0	1	1	1	0	1	0	0	0	1	0	2	0	0	0	0	0	1	0	2	0	0	0	0	0	0	0	2	0	0	0	1	0	0	0	0	0	0	0	0	1	1	0	0	0	0	0	0	0	0	0	0	2	1	1	0	0	0	1	2	0	0	0	0	0	2	0	1	0	0	0	0	2	1	0	0	0	0	0	0	0	0	2	0	0	0	0	0	0	0	0	1	0	1	1	1	2	0	1	0	0	1	0	0	0	0	0	0	0	0	0	0	0	0	0	0	0	0	0	0	1	0	0	0	0	0	0	0	0	2	1	0	0	0	0	0	1	0	0	0	2	0	LOC111111323	0	0	0	0	1	2	1	2	2	0	0	0	1	1	1	0	3	0	0	1	0	2	0	1	0	0	0	0	1	1	0	0	0	0	0	0	0	1	0	0	0	1	0	2	0	0	1	0	0	2	0	0	1	2	2	1	0	0	0	0	0	1	0	0	0	0	0	1	0	2	0	0	0	0	0	0	0	1	0	0	1	0	0	0	0	0	0	2	0	0	1	0	0	0	0	0	0	0	0	0	0	0	0	1	0	0	0	0	0	1	0	0	0	1	1	1	0	1	0	0	1	0	0	1	0	0	0	0	0	0	0	0	0	0	0	0	0	1	0	0	0	0	1	0	0	0	4	0	0	0	0	1	0	0	2	0	0	0	0	0	0	0	0	4	1	1	0	0	0	1	0	0	0	1	0	0	0	0	0	0	0	0	0	0	1	0	2	0	0	0	0	0
LOC111113605	0	0	0	0	0	0	0	0	0	0	0	0	0	0	0	0	0	0	0	0	0	0	0	0	0	0	0	0	0	0	0	0	0	0	0	0	0	0	0	0	0	0	0	0	0	0	0	0	0	0	0	0	0	0	0	0	0	0	0	0	0	0	0	0	0	0	0	0	0	0	0	0	0	0	0	0	0	0	0	0	0	0	0	0	0	0	0	0	0	0	0	0	0	0	0	0	0	0	0	0	0	0	0	0	0	0	0	0	0	0	0	0	0	0	0	0	0	0	0	0	0	0	0	0	0	0	0	0	0	0	0	0	0	0	0	0	0	0	0	0	0	0	0	0	0	0	0	0	0	0	0	0	0	0	0	0	0	0	0	0	0	0	0	0	0	0	0	0	0	0	0	0	0	0	0	0	0	0	0	0	0	0	0	0	0	0	0	0	0	0	0	0	LOC111113605	0	0	0	0	0	0	0	0	0	0	0	0	0	0	0	0	0	0	0	0	0	0	0	0	0	0	0	0	0	0	0	0	0	0	0	0	0	0	0	0	0	0	0	0	0	0	0	0	0	0	0	0	0	0	0	0	0	0	0	0	0	0	0	0	0	0	0	0	0	0	0	0	0	0	0	0	0	0	0	0	0	0	0	0	0	0	0	0	0	0	0	1	0	0	0	0	0	0	0	0	0	0	0	0	0	0	0	0	0	0	0	0	0	0	0	0	0	0	0	0	0	0	0	0	0	0	0	0	0	0	0	0	0	0	0	0	0	0	0	0	0	0	0	0	0	0	0	0	0	0	0	0	0	0	0	0	0	0	0	0	0	0	0	0	0	0	0	0	0	0	0	0	0	0	0	0	0	0	0	0	0	0	0	0	0	0	0	0	0	0	0	0
LOC111113606	0	0	0	0	0	0	0	0	0	0	0	0	0	0	0	0	0	0	0	0	0	0	0	0	0	0	0	0	0	0	0	0	0	0	0	0	0	0	0	0	0	0	0	0	0	0	1	0	0	0	0	0	0	0	0	0	0	0	0	0	0	0	0	0	0	0	0	0	0	0	0	0	0	0	0	0	0	0	0	0	0	0	0	0	0	0	0	0	0	0	0	0	0	0	0	0	0	0	0	0	0	0	0	0	0	0	0	0	0	0	0	0	0	0	0	0	0	0	0	0	0	0	0	0	0	0	0	0	0	0	0	0	0	0	0	0	0	0	0	0	0	0	0	0	0	0	0	0	0	0	0	0	0	0	0	0	0	0	0	1	0	0	0	0	0	0	0	0	0	0	0	0	0	0	0	0	0	0	0	0	0	0	0	1	0	0	0	0	0	0	0	0	LOC111113606	0	0	0	0	0	0	0	0	0	0	0	0	0	0	0	0	0	0	0	0	0	0	0	0	0	0	0	0	0	0	0	0	0	0	0	0	0	0	0	0	0	0	0	0	0	0	0	0	0	0	0	0	0	0	0	0	0	0	0	0	0	0	0	0	0	0	0	0	0	0	0	0	0	0	0	0	0	0	0	0	0	0	0	0	0	0	0	0	0	0	0	0	0	0	0	0	0	0	0	0	0	0	0	0	0	0	0	0	0	0	0	0	0	0	0	0	0	0	0	0	0	0	0	0	0	0	0	0	0	0	0	0	0	0	0	0	0	0	0	0	0	0	0	0	0	0	0	0	0	0	0	0	0	0	0	0	0	0	0	0	0	0	0	0	0	0	0	0	0	0	0	0	0	0	0	0	0	0	0	0	0	0	0	0	0	0	0	0	0	0	0	0
LOC111110911	0	0	0	0	0	0	0	0	0	0	0	0	0	0	0	0	0	0	0	0	0	0	0	0	1	0	0	0	0	0	0	0	0	0	0	0	0	0	0	0	0	0	0	0	0	0	0	0	0	0	0	0	0	0	0	0	0	0	0	0	0	0	0	0	0	0	0	0	0	0	0	0	0	0	0	0	0	0	0	0	0	0	0	0	0	0	0	0	0	0	0	0	0	0	0	0	0	0	0	0	0	0	0	0	0	0	0	1	0	0	0	0	0	0	0	1	0	0	0	0	0	0	0	0	0	0	0	0	0	0	0	0	0	0	0	0	0	0	0	0	0	0	0	0	0	0	0	0	0	0	0	0	0	0	0	0	0	0	0	0	0	0	0	0	0	0	0	0	0	0	0	0	1	0	0	0	0	0	0	0	0	0	0	0	0	0	0	0	0	0	0	0	LOC111110911	0	0	0	0	0	0	0	0	0	0	0	0	0	0	0	0	0	0	0	0	0	0	0	0	0	0	0	0	0	1	0	0	0	1	0	0	0	0	0	0	0	0	0	0	0	0	0	0	0	0	0	0	0	0	0	0	0	0	0	0	0	0	0	0	0	0	0	0	0	0	0	0	0	1	0	0	0	0	0	0	0	0	0	0	0	0	0	0	0	0	0	0	0	0	0	0	0	0	0	0	0	0	0	0	0	0	0	0	1	0	0	0	0	0	0	0	0	0	0	0	0	0	0	0	0	0	0	0	0	0	0	0	0	0	0	0	0	0	0	0	0	0	0	0	0	0	0	0	0	0	0	0	0	0	0	0	0	0	0	0	0	0	0	0	0	0	0	0	0	0	0	0	0	0	0	0	0	0	0	0	0	0	0	0	0	0	0	1	0	0	0	0
LOC111110757	11	1	5	12	13	5	21	0	3	4	3	2	0	18	0	12	8	4	2	3	2	11	3	2	1	6	5	26	4	4	9	8	8	3	10	4	7	0	1	3	2	0	26	5	0	14	2	6	8	1	19	0	0	38	20	1	13	1	9	2	4	0	6	0	10	7	16	2	2	5	11	2	4	1	10	3	14	6	5	7	0	12	2	9	5	1	20	1	12	2	20	1	11	1	8	0	12	6	6	8	11	1	15	2	6	27	20	13	27	11	2	13	1	3	8	6	8	1	14	8	3	7	13	8	4	14	7	14	18	20	10	14	10	19	16	19	6	16	2	21	7	10	15	9	5	4	3	2	13	9	21	9	28	3	6	23	11	13	24	26	9	27	15	37	11	32	18	7	14	5	16	22	13	12	3	9	9	3	17	20	16	5	9	6	14	14	3	1	21	7	1	16	LOC111110757	10	0	5	7	8	3	8	0	4	3	2	1	0	24	0	15	2	2	1	2	3	8	9	0	0	5	4	20	3	2	13	6	5	3	24	0	11	1	1	1	7	1	27	5	5	7	0	5	10	0	16	0	0	40	12	1	8	2	15	2	3	0	7	0	13	1	19	2	6	6	19	1	0	1	9	4	10	4	3	12	0	9	3	10	0	2	8	2	14	1	18	0	7	1	5	0	13	10	6	5	23	2	10	2	4	19	17	12	16	8	0	25	3	2	12	7	10	3	20	6	17	13	14	9	6	5	6	9	10	20	9	6	9	9	14	21	8	14	4	31	6	7	19	6	8	8	4	5	10	15	13	13	16	3	8	22	14	4	11	24	10	37	13	20	7	22	16	10	15	6	21	21	4	17	1	6	6	1	11	23	16	4	5	8	13	23	11	6	11	6	6	16
LOC111113419	1	0	2	0	0	0	0	1	0	0	1	0	0	1	1	0	1	0	0	0	0	0	0	0	0	0	0	0	0	0	0	0	0	0	1	0	0	0	0	0	1	0	0	0	0	1	0	0	0	0	0	0	0	0	0	0	0	0	0	1	0	0	0	0	0	0	0	0	0	0	0	0	0	0	0	0	0	0	0	0	0	0	0	0	0	3	0	0	0	0	0	0	0	0	0	0	0	0	0	0	0	0	0	2	2	0	0	1	1	1	0	2	0	4	0	5	1	0	0	0	0	0	0	0	1	0	0	0	0	0	0	0	0	0	0	0	0	0	0	0	0	0	0	3	0	0	0	0	0	0	1	0	0	0	0	0	0	0	0	0	0	0	0	0	0	0	5	1	0	1	0	0	0	1	0	0	0	0	0	0	0	0	0	1	0	0	0	0	0	0	0	0	LOC111113419	0	0	0	0	0	0	4	1	0	0	0	0	0	0	0	1	0	0	0	0	0	0	0	0	0	0	1	0	0	0	0	0	0	0	0	0	0	0	0	0	1	0	0	0	0	4	0	0	0	0	0	0	0	0	0	0	0	0	0	0	0	0	0	0	0	0	0	0	0	0	0	0	0	1	0	0	1	0	0	0	1	0	0	0	0	3	0	0	0	0	0	0	0	0	0	0	0	0	1	0	0	0	0	2	0	1	0	0	2	0	0	0	0	1	0	4	0	0	0	0	0	0	0	0	0	0	0	0	0	0	2	0	0	0	0	0	0	0	0	0	0	0	0	2	0	1	0	1	0	0	0	0	0	0	0	1	0	0	0	0	2	0	0	0	0	0	2	1	1	2	0	0	1	0	0	1	0	0	1	0	0	0	0	2	0	0	0	0	0	0	0	0
LOC111113418	1	0	0	0	0	0	0	0	0	0	0	0	0	0	0	0	0	0	0	0	0	0	0	0	0	0	0	0	0	0	0	0	0	0	0	0	0	0	0	0	0	0	0	0	0	0	0	0	0	0	0	0	0	0	0	0	0	0	0	0	0	0	0	0	0	0	0	0	0	0	0	0	1	0	0	0	0	0	1	1	0	0	0	0	0	0	0	0	0	0	0	0	0	0	0	0	0	0	0	0	0	0	0	0	0	0	0	0	0	0	2	0	0	0	0	0	0	0	0	0	0	0	0	0	0	0	0	0	0	0	0	0	0	0	0	0	0	0	0	0	0	0	0	0	0	0	0	0	0	0	0	0	0	0	0	0	0	0	0	1	0	0	0	0	0	0	0	0	0	0	0	0	0	0	0	0	0	0	0	0	0	0	0	0	0	0	0	0	0	0	0	0	LOC111113418	0	0	0	0	0	0	0	0	0	0	0	0	0	0	0	0	0	0	0	0	0	0	0	0	0	0	0	0	0	0	0	0	0	0	0	1	0	0	0	0	0	0	0	0	0	1	0	0	0	0	0	0	0	0	0	0	0	0	0	0	0	1	0	0	0	0	0	0	0	0	0	0	0	0	0	0	0	0	0	0	0	0	0	0	0	0	0	0	0	0	0	0	0	0	0	0	0	0	0	0	0	0	0	0	0	0	0	0	0	0	0	0	0	0	0	0	0	0	0	0	0	0	0	0	0	0	0	0	0	0	0	0	0	0	0	0	0	0	0	0	0	0	0	0	0	0	0	0	0	0	0	0	0	0	0	0	0	0	0	0	0	0	0	0	0	0	0	0	0	0	0	0	0	0	0	0	0	0	0	0	0	0	0	0	0	0	0	0	0	0	0	0
LOC111113420	17	0	21	2	29	2	25	0	22	0	20	0	0	23	0	15	0	10	0	8	0	8	4	0	0	8	6	18	6	12	8	1	25	2	21	0	12	1	12	1	7	0	23	6	0	12	1	5	12	0	10	3	2	48	18	0	23	0	37	2	3	4	9	3	33	1	36	1	6	6	14	3	15	1	13	1	25	2	0	8	0	19	3	19	7	6	27	1	13	0	40	1	13	4	36	0	11	8	26	8	29	1	27	1	10	12	21	8	31	8	0	6	0	5	40	5	31	3	21	8	13	3	17	9	21	10	9	6	6	1	29	13	13	14	18	7	17	4	15	16	10	6	28	8	29	5	8	5	26	6	14	7	42	16	30	7	21	12	29	8	13	17	14	10	14	7	26	6	41	12	20	9	21	16	26	11	24	12	16	14	23	15	18	12	19	21	35	3	25	11	5	15	LOC111113420	9	0	9	1	18	1	28	0	14	0	22	0	1	12	0	36	0	7	0	13	0	8	6	0	0	3	4	14	9	10	7	3	9	0	18	0	14	0	16	0	8	0	17	4	1	14	0	5	14	0	15	2	2	36	17	5	33	0	32	3	6	1	7	0	38	3	39	0	15	5	20	0	8	3	27	1	18	0	0	18	0	29	0	18	2	4	21	1	11	0	35	0	10	0	29	0	13	2	19	13	19	2	18	1	11	8	18	8	34	11	2	8	0	3	35	9	36	7	17	4	5	6	15	1	20	2	9	3	5	6	32	6	9	16	11	6	19	12	6	12	8	5	23	9	31	7	3	3	38	12	22	3	32	8	23	11	17	20	19	7	25	14	11	11	16	9	21	7	29	5	17	12	27	6	21	8	31	6	13	9	32	4	22	2	15	15	43	6	21	12	4	13
LOC111115375	0	0	0	0	0	0	0	0	0	0	0	0	0	0	0	0	0	0	0	0	0	0	0	0	0	0	0	0	0	0	0	0	0	0	0	0	0	0	0	0	0	0	0	0	0	0	0	0	0	0	0	0	0	0	0	0	0	0	0	0	0	1	0	0	0	0	0	0	0	0	0	0	0	0	0	0	0	0	0	0	0	0	0	0	0	0	0	0	0	0	0	0	0	0	0	0	0	0	0	0	0	0	0	0	0	0	0	0	0	0	0	0	0	0	0	0	0	0	0	0	0	0	0	0	0	0	0	0	0	0	0	0	0	0	0	0	0	0	0	0	0	0	0	0	0	0	0	0	0	0	0	0	0	0	0	0	0	0	0	0	0	0	0	0	0	0	0	0	0	1	0	0	0	0	0	0	0	0	0	0	0	0	0	0	0	0	1	0	0	0	0	0	LOC111115375	0	0	0	0	1	0	0	0	0	0	0	0	0	0	0	0	0	0	0	0	0	0	0	0	0	0	0	0	0	0	0	0	0	1	0	0	0	0	0	0	0	0	0	0	0	0	0	0	0	0	0	0	0	0	0	0	1	0	0	0	0	0	0	0	0	0	0	0	0	0	0	0	0	0	0	0	0	0	1	0	0	0	0	0	0	0	0	1	0	0	0	0	0	2	0	0	0	0	0	0	0	0	0	0	0	0	0	0	0	0	0	0	0	0	0	0	0	0	0	0	0	0	0	0	0	0	0	0	0	0	0	0	0	0	0	0	0	0	0	0	0	0	0	0	0	0	0	0	0	0	0	0	0	0	0	0	0	0	0	0	0	0	0	0	0	0	0	0	0	0	0	0	0	0	0	0	0	0	0	0	0	0	0	0	0	0	0	0	0	0	0	0
LOC111113607	0	0	0	0	0	0	0	2	0	0	0	1	0	0	0	2	0	0	0	0	0	0	0	0	0	0	0	0	0	3	0	0	0	2	0	0	0	0	1	0	0	0	0	1	0	0	0	0	0	0	0	0	1	0	0	0	0	1	0	0	0	0	0	0	0	0	0	0	0	0	0	0	0	0	0	0	1	0	0	0	1	0	0	0	1	0	0	0	0	0	0	0	1	0	1	0	0	1	0	0	0	0	0	0	0	0	0	0	0	0	0	1	0	0	0	0	0	0	0	0	0	0	0	0	0	0	0	0	1	0	1	0	0	0	0	0	0	0	0	0	0	0	0	0	0	0	0	0	0	0	0	1	0	0	0	0	2	0	1	0	0	0	0	0	0	1	0	0	0	0	0	0	0	0	0	0	0	0	0	0	3	3	0	0	0	0	0	1	0	0	1	2	LOC111113607	0	0	0	0	0	0	1	1	1	1	0	1	0	0	0	0	0	0	0	0	0	0	0	0	0	0	0	1	0	0	1	1	0	0	0	0	0	0	0	0	0	0	0	0	0	0	2	0	0	0	0	0	1	0	0	0	0	3	0	0	0	1	0	0	0	0	0	0	0	0	1	0	0	0	0	0	0	0	2	1	0	0	0	0	0	0	0	0	0	0	0	0	0	0	0	0	0	0	0	0	0	0	0	0	0	0	0	0	0	0	0	0	2	0	0	0	1	0	0	0	0	0	0	2	0	0	1	0	0	1	1	0	0	0	0	0	0	0	0	0	0	0	0	0	0	0	0	0	0	0	0	1	0	0	0	0	0	0	0	0	1	0	0	0	0	0	0	1	0	1	0	0	0	0	0	0	0	0	1	0	0	2	0	0	0	0	0	2	0	0	0	0
LOC111114813	0	0	0	0	0	0	0	0	0	0	0	0	0	0	0	1	0	0	0	0	0	0	0	0	0	1	0	0	0	0	0	0	0	0	0	0	0	0	0	0	0	0	0	1	0	0	0	0	0	0	0	0	0	0	0	0	0	0	0	0	0	0	0	0	0	0	0	0	0	0	0	0	0	0	0	3	0	0	0	0	0	0	0	0	0	0	0	0	0	0	0	0	0	0	0	1	0	0	0	0	0	0	0	1	0	0	0	0	0	0	0	0	1	0	0	0	0	0	0	0	0	0	0	0	0	0	0	0	0	0	0	0	0	0	0	0	0	0	0	0	0	0	0	0	0	0	0	0	0	0	0	0	0	0	0	0	0	0	0	0	0	0	0	0	0	0	0	0	0	0	0	0	0	0	0	0	0	0	0	0	0	0	0	0	0	0	0	0	0	0	0	0	LOC111114813	0	0	0	0	0	0	0	0	0	0	0	0	0	0	0	0	0	0	0	1	0	0	0	0	0	0	0	0	0	0	0	0	0	0	0	0	0	0	0	0	0	0	0	0	0	0	0	0	0	0	0	0	0	0	0	0	0	0	0	0	0	0	2	0	0	0	0	0	0	0	0	0	0	0	0	0	0	0	0	0	0	0	2	0	0	0	0	0	0	0	0	0	0	0	0	0	0	0	0	0	0	0	0	0	0	0	0	0	0	0	0	0	0	0	0	0	0	0	0	0	0	0	0	0	0	0	0	0	0	0	0	0	0	0	0	0	0	0	0	0	0	0	0	0	0	0	0	0	0	0	0	0	0	0	1	0	0	0	0	0	0	0	0	0	0	0	0	0	0	0	0	0	0	0	0	0	0	0	0	0	0	0	0	0	0	0	0	0	0	0	0	0
LOC111115212	0	12	1	5	0	33	1	23	5	19	2	10	20	0	5	0	14	1	0	0	4	0	3	0	11	2	10	1	6	0	0	13	3	20	3	14	1	11	3	5	1	10	0	3	3	0	74	3	2	26	1	11	15	1	1	11	3	24	0	26	0	14	1	13	3	3	7	15	2	1	1	23	3	12	3	25	0	10	22	2	4	1	3	0	3	2	0	11	1	15	1	5	1	5	1	10	2	2	7	2	3	11	7	3	11	5	2	9	9	7	12	1	1	1	5	0	3	0	2	0	2	4	4	1	9	4	1	7	0	11	10	6	1	4	2	1	5	6	4	8	0	1	5	0	7	5	3	2	16	3	7	16	0	5	2	4	3	6	1	6	3	10	5	1	6	9	2	1	3	2	20	6	1	7	10	3	3	2	4	0	1	14	5	8	1	4	4	2	1	3	23	4	LOC111115212	0	15	1	4	3	28	0	22	5	21	0	6	19	0	7	0	9	2	1	5	4	2	1	9	9	1	4	6	4	5	5	19	1	4	2	23	0	22	2	10	0	11	1	2	1	0	74	1	0	20	0	9	18	1	2	14	4	22	0	16	0	12	1	7	0	3	5	7	4	1	0	23	0	12	4	13	0	6	43	1	4	2	5	2	2	0	2	16	1	15	0	7	0	3	0	12	2	3	1	5	8	12	2	1	15	5	2	11	9	14	4	2	3	0	6	4	5	2	1	4	1	7	8	0	10	2	5	4	4	2	14	12	1	1	1	1	3	6	5	12	0	1	8	2	6	4	2	3	8	2	3	11	2	2	3	5	8	9	8	6	5	9	3	5	3	2	0	2	5	4	16	6	4	3	5	1	3	4	3	1	3	4	4	2	6	7	3	2	2	6	21	8
LOC111112951	3	2	5	2	19	5	17	1	7	0	6	0	1	7	3	14	1	23	1	16	1	3	1	0	1	7	21	3	9	9	7	5	12	4	10	1	2	2	5	0	6	0	10	0	0	8	5	15	19	2	8	1	0	11	15	2	14	0	11	0	7	1	1	1	16	5	33	0	9	0	2	2	4	3	22	3	19	1	4	21	0	14	0	15	1	11	9	1	10	0	36	0	7	0	12	1	11	2	7	20	11	2	13	19	4	8	35	6	5	14	21	7	18	17	25	16	4	18	10	4	12	4	6	13	12	7	4	4	17	6	10	13	6	10	7	9	20	9	13	14	10	15	20	2	11	4	11	6	11	9	21	21	23	15	12	12	13	5	18	22	11	8	13	10	4	14	5	15	20	23	30	8	18	10	8	5	23	1	8	13	19	9	19	7	45	9	37	9	25	7	11	7	LOC111112951	0	2	6	1	7	0	6	1	12	2	3	0	0	5	2	7	1	23	0	11	1	7	2	1	2	5	20	4	10	8	6	0	9	2	15	0	3	1	4	0	8	1	11	6	0	4	2	20	21	2	8	2	0	18	10	1	8	0	12	3	4	0	4	2	12	7	15	0	10	0	5	3	4	1	19	3	8	2	2	22	1	25	0	10	0	2	3	2	7	3	43	1	7	0	10	0	19	2	8	20	8	2	11	5	6	13	37	6	13	15	12	8	19	11	19	14	4	15	17	8	16	3	8	4	7	4	18	3	7	8	22	3	8	9	8	5	14	9	5	16	15	11	15	7	16	1	13	7	13	11	21	25	40	21	20	7	16	10	19	17	5	18	14	15	11	14	7	11	17	17	21	7	20	18	9	11	26	6	5	8	21	14	19	15	37	14	33	15	14	7	7	12
LOC111112950	1	0	0	0	1	0	0	0	0	0	0	1	1	1	1	0	0	0	0	0	1	0	1	0	2	0	0	0	1	2	0	0	0	2	0	0	0	1	0	0	0	0	0	1	0	1	0	0	0	0	0	0	0	0	0	0	0	0	1	0	0	1	2	0	0	0	1	0	0	0	0	0	0	0	1	0	2	0	0	1	0	0	0	0	0	0	0	0	0	0	3	0	1	1	0	0	0	0	0	0	1	1	0	0	0	0	0	0	1	1	0	0	0	0	0	1	0	0	0	0	3	0	4	0	0	0	0	1	0	0	0	0	1	0	0	1	1	0	0	0	0	0	0	0	0	0	0	0	0	2	0	0	2	1	1	0	0	0	1	0	0	0	0	0	0	0	1	0	0	0	0	0	1	0	3	0	0	1	0	0	1	0	1	0	2	0	0	0	0	0	0	0	LOC111112950	0	1	0	0	1	0	0	0	0	0	0	0	0	0	0	0	1	1	0	0	4	0	1	0	2	0	0	1	2	0	0	0	0	1	1	1	0	0	0	0	1	0	2	2	0	2	0	0	0	0	0	1	0	0	1	0	1	0	0	0	1	1	0	0	1	0	0	0	2	0	0	0	0	0	1	0	0	1	0	2	0	2	0	2	0	0	0	0	0	0	0	0	0	0	1	0	0	0	0	1	0	2	0	0	0	0	0	1	0	0	0	0	0	0	0	0	0	0	0	0	0	1	1	0	0	0	1	0	0	2	0	0	0	2	0	1	1	0	0	0	0	0	0	1	0	0	2	0	0	1	0	1	0	0	0	0	0	1	0	0	0	1	0	0	0	0	3	0	0	1	0	0	0	0	2	0	2	0	0	0	0	0	1	0	1	0	0	0	1	0	1	0
LOC111112956	1	0	0	0	1	0	1	1	0	0	0	0	0	0	0	0	0	1	0	0	0	0	0	0	0	0	0	0	0	0	0	0	0	0	0	1	0	0	0	0	0	0	0	0	0	0	1	0	0	0	1	0	0	1	0	0	0	0	1	0	0	0	0	0	0	0	1	2	0	0	0	0	0	1	0	2	0	0	1	0	0	0	0	0	0	0	1	0	0	0	0	0	0	0	0	1	0	2	0	0	0	0	3	0	0	1	0	0	0	0	0	0	0	0	0	0	0	0	0	0	1	0	1	0	0	0	0	0	0	0	0	1	0	0	0	0	0	3	0	0	0	0	1	0	0	1	0	0	1	0	1	0	1	0	0	0	0	0	1	0	0	3	0	0	0	1	1	0	0	2	0	0	0	1	0	0	2	1	0	0	0	0	2	0	0	1	0	0	0	0	0	0	LOC111112956	0	2	0	0	2	2	0	0	0	0	0	1	1	0	0	0	0	0	1	0	0	0	0	0	0	2	0	0	0	0	0	0	0	0	0	0	1	0	0	0	0	0	0	1	0	0	1	0	0	0	1	0	1	0	0	1	0	0	3	0	0	1	0	0	3	0	0	2	1	1	0	0	0	2	0	1	0	0	0	0	0	0	0	0	0	0	1	0	1	0	0	0	0	0	0	1	1	0	0	0	0	0	0	0	0	0	0	0	0	0	0	0	0	0	0	0	1	0	0	0	0	0	0	0	0	0	0	1	0	0	0	0	0	0	0	1	0	0	0	0	5	0	1	0	0	0	0	0	1	0	1	0	0	1	1	1	1	0	0	0	0	0	0	0	0	0	0	0	0	1	0	0	0	1	3	0	0	0	0	0	0	0	0	0	1	0	0	0	0	0	2	0
LOC111113608	2	1	0	0	1	6	0	0	0	0	0	0	0	1	0	0	0	3	0	0	0	0	1	0	0	0	0	0	0	0	1	2	3	0	0	1	1	1	0	0	0	0	0	0	0	0	0	2	0	0	0	0	0	2	2	0	4	1	1	1	1	1	0	3	6	0	3	0	2	0	1	0	0	0	4	3	1	0	0	2	0	2	1	0	0	1	1	0	1	0	1	2	0	0	3	0	0	0	2	0	0	0	3	0	3	0	0	0	0	2	1	2	2	1	2	0	1	0	0	1	0	0	0	0	2	0	0	5	5	0	5	2	3	3	1	0	1	2	1	0	0	0	0	0	1	1	0	0	1	0	2	1	10	0	3	0	6	3	4	3	2	1	0	1	1	2	1	1	2	1	0	0	0	1	0	1	2	0	3	1	6	0	1	0	3	2	2	1	0	0	1	1	LOC111113608	0	1	3	1	2	6	0	0	0	0	0	0	0	0	0	1	0	2	0	1	0	1	0	0	0	1	0	0	1	0	0	2	2	2	0	0	0	1	0	0	0	0	0	1	0	0	0	0	3	0	0	0	0	2	0	0	2	0	0	0	0	0	0	1	0	2	3	0	1	2	2	0	0	0	0	2	1	1	2	2	0	1	0	0	0	1	3	0	1	0	1	1	0	1	0	0	1	0	1	1	0	0	1	1	0	4	2	1	0	0	1	2	0	0	3	0	1	0	2	1	2	0	2	0	1	0	3	0	2	0	3	0	1	1	0	0	1	2	0	3	2	0	3	0	0	0	0	2	2	0	2	0	1	0	0	2	3	2	6	2	1	3	2	1	1	1	0	1	1	0	0	3	2	2	0	1	4	0	0	0	0	2	2	0	1	2	1	1	0	0	1	0
LOC111112957	0	2	1	0	0	0	0	0	0	0	0	0	0	0	0	0	0	0	0	0	0	0	0	0	0	0	0	0	0	0	0	0	0	0	0	0	0	0	0	0	0	0	0	1	0	0	0	0	0	0	0	0	0	0	0	0	1	0	0	0	0	0	0	0	0	0	0	0	0	0	0	0	0	0	0	0	0	0	0	0	0	0	1	0	0	0	0	0	0	0	1	0	0	0	0	0	0	0	0	0	0	0	0	0	0	0	0	0	0	0	0	0	0	0	0	0	0	0	0	0	0	0	1	0	0	0	0	0	1	0	0	0	1	0	0	0	0	0	0	0	0	0	0	0	0	0	0	0	0	0	0	0	0	0	0	0	0	0	0	0	0	1	0	0	0	0	0	0	0	0	0	0	0	0	0	0	0	0	0	0	0	0	0	0	0	0	0	0	0	0	0	0	LOC111112957	0	0	0	0	0	0	0	0	0	0	0	0	0	0	0	0	0	0	0	0	0	0	0	0	0	0	0	0	0	0	0	0	0	0	0	0	0	0	0	0	0	0	0	0	0	0	0	0	0	0	0	0	0	0	0	0	0	0	0	0	0	0	0	0	0	0	0	0	0	0	0	0	0	0	0	0	0	0	0	0	0	0	0	0	0	0	0	1	0	0	0	0	0	0	0	0	0	0	0	0	0	0	0	0	0	0	0	0	0	0	0	1	0	0	1	0	0	0	0	0	0	0	0	0	0	0	0	0	0	0	0	0	0	0	0	0	0	0	0	0	0	0	0	0	0	0	0	0	1	0	0	0	0	0	0	0	0	1	0	0	0	0	0	0	0	0	0	0	0	0	0	0	0	0	0	0	0	0	0	0	0	0	0	0	0	0	0	0	0	0	0	0
LOC111112958	3	0	2	0	1	0	1	0	0	0	3	0	0	0	0	1	0	0	0	0	0	0	0	0	0	0	0	0	0	1	2	2	1	0	0	0	0	0	0	0	0	0	0	0	0	0	1	0	0	0	3	0	0	1	0	0	1	0	1	0	2	0	1	0	1	0	2	0	0	1	0	0	0	0	2	0	0	0	0	3	0	1	0	0	1	1	5	2	5	0	2	0	0	0	1	0	8	0	6	0	2	0	1	2	1	0	3	6	2	2	0	2	0	2	1	1	1	0	4	1	7	0	0	0	1	5	1	0	1	0	6	0	4	3	0	6	1	0	0	0	0	1	2	6	0	1	0	2	0	0	2	0	8	1	0	1	2	2	4	0	6	1	2	2	3	2	1	0	4	0	1	0	2	1	0	0	5	0	0	2	0	0	0	0	4	1	2	0	3	0	0	0	LOC111112958	2	0	1	0	2	2	0	0	0	0	2	0	0	0	0	0	0	0	0	0	0	0	0	0	0	0	0	0	1	1	1	1	2	0	0	2	0	0	0	0	1	0	1	0	0	0	0	1	0	0	1	0	0	0	0	0	2	0	1	0	0	0	1	0	0	0	6	1	0	0	0	0	0	0	0	0	3	2	0	6	0	1	0	0	0	0	3	0	0	0	0	1	0	0	0	0	4	0	2	3	0	0	2	3	2	2	0	6	4	0	0	4	1	0	1	0	1	0	3	0	1	0	1	0	0	4	4	0	6	0	1	0	2	5	0	2	2	0	0	1	0	3	0	1	0	3	0	0	1	1	1	0	5	2	4	1	1	0	4	0	6	2	0	4	3	5	1	2	1	0	0	0	0	1	0	0	4	0	2	2	0	0	0	0	1	0	2	0	1	0	0	0
LOC111112953	10	23	24	8	21	5	6	1	22	1	13	1	1	5	6	1	0	5	1	4	0	1	14	0	4	5	9	6	7	11	5	4	11	2	3	2	11	13	3	2	1	0	7	27	1	5	1	5	9	0	6	1	0	9	4	5	9	3	8	18	19	6	3	2	14	3	10	9	12	7	15	1	11	3	8	1	16	4	2	9	3	3	2	6	0	6	16	3	65	1	12	12	18	3	7	1	22	15	13	19	16	8	6	23	35	16	23	24	7	20	21	0	11	9	10	5	15	3	16	23	13	11	13	13	9	11	12	11	29	28	12	17	13	18	8	11	14	26	9	18	1	9	8	9	5	15	12	5	17	2	13	20	38	13	18	20	20	21	41	31	12	49	16	18	23	21	10	4	48	18	31	12	41	43	5	4	12	14	23	10	2	6	14	37	17	13	25	7	22	26	2	33	LOC111112953	18	24	13	3	19	3	3	0	9	0	12	0	1	10	7	3	0	14	3	7	1	3	5	3	1	6	6	2	2	7	3	4	9	2	6	1	5	7	2	1	0	0	11	17	1	3	2	5	6	0	12	6	1	4	4	6	8	2	7	11	8	4	8	3	14	5	11	5	4	3	21	0	11	6	5	3	22	8	4	5	2	9	3	13	1	3	5	3	59	4	10	6	8	0	12	0	16	22	12	25	22	12	6	11	28	9	18	12	21	14	8	0	11	12	3	5	11	3	19	13	12	14	18	18	5	14	4	17	21	33	20	11	13	14	5	14	10	22	2	20	0	18	6	9	8	13	16	7	7	8	21	11	25	11	17	21	17	16	40	18	23	42	20	20	33	19	7	2	40	37	18	14	32	47	9	4	11	9	17	15	8	3	18	36	25	21	12	0	21	27	2	26
LOC111112955	35	22	37	23	33	9	9	3	25	2	27	0	4	11	9	4	1	16	9	35	3	2	29	0	4	9	10	23	28	28	17	10	12	21	18	7	12	42	13	5	15	3	9	15	4	23	0	18	26	1	22	8	2	17	19	34	20	3	13	24	5	19	16	15	29	4	27	51	42	29	32	12	34	13	12	7	22	25	8	9	11	13	4	10	6	2	16	11	21	7	18	48	26	8	14	8	14	4	11	15	10	9	8	1	16	6	5	6	6	6	11	8	24	11	14	7	9	21	11	12	24	8	7	4	17	27	10	17	29	14	8	19	5	20	12	5	18	11	2	33	16	14	19	31	18	4	12	12	23	10	13	19	12	14	6	34	18	22	12	24	21	19	11	23	20	16	7	20	24	18	14	7	25	27	8	6	5	16	14	20	15	4	16	20	25	24	17	2	16	15	12	15	LOC111112955	33	22	42	22	27	7	7	6	21	1	29	4	1	3	5	5	1	26	7	29	4	1	23	6	5	11	7	30	14	14	25	9	11	17	9	3	12	24	11	3	24	2	13	9	10	19	0	26	24	1	27	14	3	11	18	17	12	3	17	32	4	21	17	15	21	5	26	48	40	16	20	11	23	16	8	5	17	22	23	3	7	13	0	13	3	2	15	7	21	6	14	37	30	19	9	5	16	11	15	12	12	2	10	5	13	2	6	5	5	6	7	7	30	16	4	7	6	17	15	5	43	7	20	7	17	17	5	9	31	12	9	22	7	14	11	5	17	2	9	31	7	7	14	31	14	6	16	12	27	13	12	25	18	24	10	42	14	22	10	35	8	33	8	29	18	17	2	11	24	19	19	9	26	36	4	14	5	17	10	13	13	5	15	20	17	21	20	8	18	15	6	15
LOC111112952	112	48	124	42	74	19	32	14	53	6	59	3	3	28	11	37	7	37	12	88	9	16	71	13	12	19	23	37	22	65	58	31	27	17	39	16	67	65	22	4	24	1	24	18	11	34	3	54	42	8	48	26	7	37	55	54	43	8	34	57	57	33	41	18	28	17	52	34	119	53	53	17	63	23	47	28	63	20	34	37	87	34	7	12	14	6	38	24	53	10	39	53	59	14	30	10	28	21	51	14	43	24	25	30	51	12	30	21	30	24	37	20	69	26	47	15	27	23	28	21	35	11	24	18	30	17	36	28	38	16	34	23	36	31	15	10	45	15	17	25	26	9	41	22	23	24	18	21	48	31	67	24	48	32	30	25	59	30	55	28	38	31	51	36	31	32	30	37	68	34	49	31	67	24	23	70	28	9	43	33	59	44	37	33	30	19	72	41	25	31	29	27	LOC111112952	98	46	128	32	46	17	36	11	70	7	45	5	6	32	18	31	8	35	7	95	22	11	77	9	1	14	23	31	14	72	44	14	36	21	28	17	65	67	15	7	20	2	14	23	6	22	9	46	35	11	42	41	4	50	54	37	42	4	34	45	41	18	32	12	15	9	64	27	140	52	53	14	69	28	45	26	69	21	29	31	90	28	4	12	13	7	40	21	70	8	56	60	50	12	36	11	36	18	36	17	47	13	14	18	48	7	44	21	32	26	42	18	43	46	60	25	35	22	19	17	37	15	10	13	29	13	36	39	31	20	27	31	22	26	12	15	38	8	15	22	29	13	37	18	53	12	24	22	28	41	58	32	60	19	46	26	50	21	44	29	32	48	69	40	25	26	42	28	53	46	53	27	73	34	14	43	32	11	50	35	48	42	34	39	35	17	73	31	37	20	22	30
LOC111111365	0	1	0	1	0	5	0	1	0	1	1	1	1	0	0	1	0	0	0	0	0	0	0	0	0	0	0	0	0	0	0	3	2	0	0	2	0	1	0	0	0	0	1	0	0	0	5	0	0	0	0	0	0	0	0	0	0	1	0	1	0	1	0	2	0	0	0	1	1	0	0	1	0	2	0	1	0	0	3	3	0	0	0	0	0	0	0	2	0	0	0	0	0	2	0	0	0	0	0	0	0	3	0	0	0	0	0	0	3	1	1	0	0	1	0	0	0	0	0	0	1	0	0	0	0	0	0	0	0	0	0	5	0	0	0	0	0	0	0	0	1	0	0	0	0	0	0	0	0	1	1	0	0	0	0	0	0	0	0	0	0	1	0	0	0	2	1	0	0	1	1	3	0	1	0	0	0	0	0	1	1	0	0	0	0	0	0	0	0	0	2	0	LOC111111365	1	2	0	0	0	6	0	1	0	1	0	0	1	1	0	0	1	0	0	1	1	0	0	0	0	0	0	0	0	0	1	4	0	0	0	2	0	1	1	1	0	1	0	0	0	0	1	0	0	0	1	0	0	0	0	2	0	1	0	0	0	2	0	5	0	0	0	3	0	0	0	3	0	0	0	1	0	1	0	0	0	0	0	0	0	0	0	0	0	2	0	0	0	1	0	2	0	0	1	2	0	6	1	0	0	0	0	0	1	0	0	0	0	0	0	0	0	0	0	0	0	0	1	0	0	0	1	0	0	0	1	1	0	0	0	0	0	0	1	0	0	1	0	0	1	0	0	0	0	1	1	2	0	0	1	0	0	0	0	0	0	0	0	0	1	0	0	0	0	1	0	1	0	0	1	0	3	0	0	0	1	0	0	0	0	0	2	0	0	0	4	0
LOC111111091	1	3	0	0	9	0	11	3	6	1	1	0	5	19	0	6	1	10	0	5	7	6	0	0	24	9	0	10	1	19	3	1	9	2	2	5	0	0	3	0	4	0	7	8	0	9	0	4	9	1	12	0	0	18	2	0	3	1	3	6	2	3	2	0	9	0	13	1	0	0	5	3	1	1	6	2	5	0	7	27	0	14	1	8	0	8	5	2	4	0	3	0	1	3	8	0	10	13	10	14	20	2	6	1	2	2	15	9	21	9	14	9	14	4	12	6	12	4	11	10	3	47	14	32	13	10	22	15	11	11	19	9	9	16	7	27	11	15	8	10	10	6	4	3	21	9	4	10	19	51	14	9	5	25	3	14	10	20	8	7	10	7	7	9	10	12	4	27	10	26	6	16	9	40	14	24	34	11	6	11	9	54	12	12	23	12	17	32	23	6	4	5	LOC111111091	0	2	2	0	8	0	11	3	3	3	3	0	3	10	0	11	0	15	0	1	5	5	1	0	24	6	2	4	4	8	1	1	4	0	5	0	1	1	8	3	7	0	9	7	0	3	0	13	4	0	5	0	0	30	5	1	3	0	7	6	3	0	9	0	3	0	14	3	1	0	5	6	0	1	3	0	9	0	7	19	0	16	2	9	0	6	3	0	3	1	4	0	0	1	4	0	18	13	11	15	19	6	13	2	2	2	12	20	24	5	15	9	12	5	15	8	20	3	15	11	3	30	23	29	13	1	22	13	12	7	11	3	11	15	4	23	7	26	18	11	22	2	5	6	23	10	5	3	27	45	7	11	11	32	7	11	9	13	13	9	7	7	9	13	17	14	11	18	16	23	5	18	15	36	12	39	24	12	5	25	7	51	15	11	10	9	16	29	24	2	2	6
LOC111111442	44	129	50	66	91	76	62	53	43	55	63	181	33	58	110	55	55	79	145	42	44	29	39	186	62	39	94	75	60	92	40	55	26	42	50	80	38	86	48	170	75	109	60	73	144	50	75	50	64	51	74	125	176	65	43	54	38	55	36	61	31	66	22	49	39	85	70	77	48	53	49	55	40	48	53	63	61	72	49	79	99	50	110	44	124	61	61	76	65	68	55	110	45	67	54	52	63	50	43	66	76	75	76	106	53	125	59	102	66	119	55	85	47	91	72	87	63	109	40	50	100	107	47	83	44	65	49	72	130	75	40	63	38	71	63	77	55	130	51	52	64	90	61	85	48	118	54	92	119	111	50	79	62	109	45	61	37	93	34	61	86	75	61	71	57	66	74	87	76	67	75	64	89	78	73	99	73	83	83	99	91	123	65	70	57	73	110	89	73	61	76	82	LOC111111442	44	122	42	72	74	86	45	54	61	51	61	168	55	61	120	51	48	68	141	48	55	25	48	184	50	42	99	63	64	81	54	64	43	46	42	69	47	92	46	149	78	90	50	77	162	41	70	62	41	43	80	113	199	56	36	46	47	53	38	57	37	78	31	50	43	89	60	67	51	62	33	45	40	47	52	72	62	63	45	74	73	42	100	49	144	72	50	63	59	58	46	102	44	46	31	62	51	38	73	61	63	65	68	96	53	106	73	89	53	90	66	80	64	99	73	68	60	86	35	40	77	94	45	89	71	78	58	77	130	82	44	63	33	83	58	96	37	129	58	62	68	71	68	89	42	83	68	64	99	112	58	69	52	117	54	72	50	92	52	62	54	90	59	64	61	65	83	79	85	82	74	51	111	79	57	127	75	78	62	107	98	106	71	67	62	56	98	89	53	60	62	78
LOC111113610	0	0	0	0	0	0	0	0	0	0	0	0	0	0	0	0	0	0	0	0	0	0	1	0	0	0	0	0	0	0	0	0	0	0	0	0	0	0	0	0	0	0	0	0	0	0	0	0	0	0	0	0	0	0	0	0	0	0	0	0	0	0	0	0	0	0	0	0	0	0	0	0	0	0	0	0	0	0	0	0	0	0	0	0	0	0	0	0	0	0	0	0	0	0	0	0	0	0	1	0	0	0	0	0	0	0	0	0	0	0	0	0	0	0	0	0	1	0	0	0	1	0	0	0	0	0	0	0	0	0	0	0	0	0	0	0	0	0	0	0	0	0	0	0	0	0	0	0	0	0	0	0	0	0	0	0	0	0	0	0	0	0	0	0	0	0	0	0	0	0	0	0	0	0	0	0	0	0	0	0	0	0	0	0	0	0	0	0	0	0	0	0	LOC111113610	0	0	0	0	0	0	0	0	0	0	0	0	0	0	0	0	0	0	0	0	0	0	0	0	0	0	0	0	0	0	0	0	0	0	0	0	0	0	0	0	0	0	0	0	0	0	0	0	0	0	0	0	0	0	0	0	0	0	0	0	0	0	0	0	0	0	0	0	0	0	0	0	0	0	0	0	0	0	0	0	0	0	0	0	0	0	0	0	0	0	0	0	0	0	0	0	0	0	0	0	0	0	0	0	0	0	0	0	0	0	0	0	0	0	0	0	0	0	0	0	0	0	0	0	0	0	0	0	0	0	0	0	0	0	0	0	0	0	0	0	0	0	0	0	0	0	0	0	0	0	0	0	0	0	0	0	0	0	0	0	0	0	0	0	0	0	0	0	0	0	0	0	0	0	0	0	0	0	0	0	0	0	0	0	0	0	0	0	0	0	0	0
LOC111111450	0	3	0	0	0	0	0	5	0	0	0	0	9	0	13	1	0	0	14	17	12	0	7	0	0	0	0	0	0	0	1	1	0	0	0	3	0	4	0	0	0	2	0	0	1	0	0	0	0	0	0	35	1	4	0	3	0	0	0	25	5	1	0	1	0	5	0	29	2	14	0	17	5	4	0	0	0	2	7	0	8	0	0	2	0	0	0	30	0	1	0	22	43	0	1	2	0	0	2	0	1	1	0	0	14	0	0	0	0	0	0	0	0	0	0	0	0	0	0	0	0	0	0	0	0	0	0	0	0	0	1	0	0	0	0	0	0	0	0	0	0	0	0	0	0	0	0	0	0	0	0	0	0	0	0	0	0	0	0	0	0	0	0	0	2	0	0	1	0	0	0	0	0	0	1	0	0	0	0	0	0	0	0	0	0	0	0	0	1	0	0	0	LOC111111450	0	4	0	0	0	0	0	8	0	0	0	0	4	0	6	0	0	1	8	10	9	0	9	0	0	0	0	0	0	0	0	0	1	0	0	2	0	4	0	0	0	0	0	0	2	0	0	0	0	0	0	30	3	1	1	4	0	0	0	21	1	3	0	3	0	7	0	36	0	14	0	14	7	4	0	0	1	7	4	0	9	0	0	0	0	0	0	24	0	0	0	20	40	0	0	1	1	0	3	0	0	0	0	0	15	0	0	0	0	0	0	0	0	0	0	0	0	0	0	0	0	0	2	1	0	0	0	0	0	0	0	0	0	0	0	0	0	0	0	0	0	0	0	0	0	0	0	0	0	0	0	0	0	0	1	0	0	0	0	0	0	0	0	0	0	0	0	0	1	0	0	0	0	0	0	0	1	0	0	0	0	0	0	0	0	0	0	0	0	0	0	1
LOC111111260	0	63	0	240	1	17	1	59	0	3	0	1	28	0	10	0	0	0	26	20	40	0	41	42	0	1	2	0	0	0	0	169	0	5	0	40	1	704	1	24	1	10	1	1	48	2	0	0	0	0	1	82	7	2	0	88	0	6	0	252	6	21	0	87	0	68	0	182	0	285	0	79	78	133	0	5	0	319	103	0	89	0	6	0	0	0	0	250	0	54	0	1021	82	38	1	69	0	0	10	0	0	0	1	0	16	1	0	0	0	0	0	0	0	0	0	0	0	0	1	0	0	0	0	0	0	0	0	0	0	0	1	0	0	0	0	0	0	0	1	0	0	0	0	0	0	0	0	0	0	0	0	0	0	0	0	0	0	0	0	4	0	0	0	0	1	0	0	0	0	0	0	0	0	0	0	0	2	0	0	0	1	0	0	0	0	0	0	0	0	0	0	1	LOC111111260	0	63	1	251	0	25	0	46	0	2	0	1	27	0	8	0	2	1	19	30	37	0	27	78	0	0	0	0	0	0	0	164	0	7	0	46	0	757	0	10	0	12	0	0	58	1	0	0	0	0	0	86	10	0	0	74	0	6	0	183	5	18	0	106	0	79	0	191	1	270	1	98	72	117	1	13	0	283	83	0	106	0	1	0	0	0	0	223	0	54	0	933	54	43	1	59	0	0	9	0	0	0	2	0	10	0	0	0	0	0	0	0	0	0	0	0	0	0	0	0	0	0	1	0	0	0	0	0	0	0	0	0	0	0	1	0	0	0	0	0	1	1	1	0	1	0	0	0	0	0	0	0	1	0	1	0	0	0	0	0	0	0	1	0	0	0	0	0	0	0	0	0	0	0	0	0	0	0	0	0	0	0	0	0	1	0	0	0	0	0	0	0
LOC111114634	0	2	0	3	1	0	1	0	0	6	1	0	12	2	6	3	5	1	0	0	6	0	0	1	2	0	1	0	0	4	0	1	1	0	6	0	2	0	0	0	0	0	5	0	1	0	2	1	0	0	0	1	0	0	1	1	0	6	0	1	0	3	0	0	0	0	1	0	3	1	0	0	0	0	0	0	1	0	4	2	1	0	0	1	0	2	1	0	0	0	0	1	0	3	3	1	0	0	1	0	1	4	0	3	0	0	0	0	0	6	0	3	2	1	0	1	0	1	1	0	0	0	8	2	4	1	0	0	0	3	0	2	0	0	0	0	0	0	1	0	0	2	2	1	1	2	0	2	2	4	0	1	0	1	0	0	1	1	2	1	0	1	2	1	3	0	2	1	0	1	2	1	2	0	1	0	1	1	0	1	0	4	1	0	0	0	0	2	2	0	0	0	LOC111114634	0	0	0	0	1	0	3	0	0	6	0	0	13	2	13	4	11	2	0	3	2	1	0	5	9	1	0	1	0	2	0	2	0	0	6	2	0	0	2	0	0	0	7	2	0	1	0	4	0	0	0	0	0	0	2	0	0	1	0	4	0	1	0	2	0	2	0	0	0	1	0	3	0	0	0	1	1	1	0	0	0	0	0	0	0	4	2	0	2	1	0	0	0	0	1	0	0	0	0	3	0	2	0	0	1	0	1	0	0	0	1	1	1	1	0	1	0	0	1	1	0	2	10	3	1	2	2	2	0	5	1	2	0	1	2	0	2	1	1	3	0	0	3	0	1	1	0	1	2	1	1	1	1	2	0	0	1	1	0	0	0	0	1	1	1	0	4	0	0	0	1	0	2	1	2	0	0	1	1	0	1	3	0	0	0	1	2	1	1	0	1	3
LOC111114633	0	2	0	2	1	0	0	0	0	1	0	1	0	3	0	3	3	2	0	2	2	2	0	0	3	1	0	0	1	0	1	1	0	0	0	1	0	0	0	0	0	0	4	2	1	2	2	2	0	0	2	0	0	1	0	0	1	0	2	0	0	0	0	0	2	0	0	0	1	1	4	0	0	1	0	0	0	1	0	1	0	0	0	0	0	1	0	0	0	1	0	0	0	0	3	0	0	1	3	3	0	1	1	1	0	0	0	5	0	4	0	1	0	1	0	0	0	2	0	1	0	0	0	0	0	1	1	0	2	1	0	0	0	2	0	0	4	0	1	2	0	0	0	3	0	0	0	0	3	0	0	1	1	0	0	1	0	0	1	1	0	1	0	4	0	2	1	3	0	5	1	0	1	2	0	0	1	0	0	0	0	2	0	1	0	1	0	2	1	4	0	0	LOC111114633	0	0	0	2	0	0	1	0	0	1	0	1	1	0	0	3	2	11	0	0	0	0	0	0	4	2	2	2	0	1	1	0	0	0	0	0	0	0	0	0	0	1	4	0	0	0	0	1	2	0	2	0	0	0	2	0	0	0	1	1	2	0	0	0	0	0	0	0	0	0	8	0	0	0	0	0	1	2	0	1	0	0	0	0	0	3	0	0	1	0	0	1	0	1	1	0	2	3	4	4	0	2	0	0	0	0	2	0	0	1	1	0	0	0	1	0	0	0	1	1	1	0	2	2	0	0	0	2	0	6	0	1	0	1	0	0	2	0	1	2	1	0	2	1	0	0	0	4	2	2	0	2	1	0	0	2	1	1	1	0	0	4	1	3	2	6	3	0	0	6	0	1	1	0	1	0	0	0	0	0	2	2	0	2	0	3	1	3	1	3	0	0
LOC111114635	4	54	1	43	14	12	10	40	20	8	5	28	31	20	14	10	16	14	15	24	14	10	3	14	13	9	12	15	113	38	6	41	2	29	34	9	2	175	25	46	23	11	12	41	6	11	15	3	9	41	5	68	41	40	35	43	6	29	9	52	3	86	11	57	12	45	19	46	12	81	27	75	13	80	19	23	19	110	65	31	48	5	37	3	21	7	8	68	4	33	38	378	31	45	14	21	0	0	0	2	1	3	2	5	5	0	10	2	4	1	4	3	3	5	7	2	3	2	2	9	10	3	10	2	3	4	1	1	7	4	1	6	1	2	11	5	16	2	4	7	5	5	5	6	5	1	5	6	5	0	4	5	9	5	5	6	2	5	0	4	2	5	2	3	1	6	7	9	5	18	6	13	9	3	4	2	14	9	4	4	9	8	3	3	14	6	11	6	7	14	2	9	LOC111114635	3	66	2	38	15	11	9	34	29	8	7	15	21	22	19	11	6	18	21	17	12	12	7	19	9	9	9	20	87	27	2	29	7	29	31	15	3	159	22	43	22	14	14	29	14	18	12	2	5	36	17	61	51	51	24	30	0	15	1	42	3	76	10	70	13	35	26	44	16	58	32	90	21	44	16	25	17	94	42	47	51	4	52	9	17	4	11	78	8	27	41	414	27	38	14	27	0	0	2	2	3	0	2	5	4	4	4	4	10	0	7	2	0	1	13	0	6	4	2	3	4	5	12	5	1	5	0	0	7	8	5	3	3	3	10	1	5	1	4	7	5	2	4	5	2	1	8	6	2	0	3	2	2	1	2	9	2	1	3	2	1	1	7	2	1	8	0	2	3	13	7	11	6	3	5	0	11	7	4	1	8	6	6	7	8	7	5	7	8	11	9	12
LOC111112227	12	62	36	105	33	66	17	27	40	35	23	49	57	14	141	10	44	41	37	37	25	4	35	52	24	13	45	25	146	11	24	79	18	41	61	58	9	288	29	42	20	47	40	71	55	5	26	21	32	21	22	53	9	29	25	46	32	69	33	56	19	108	39	78	5	119	67	151	19	149	76	33	70	45	39	50	40	93	84	54	60	12	43	31	23	34	23	94	18	19	30	372	22	58	45	24	21	8	8	8	5	11	4	7	4	5	4	5	2	6	18	3	3	10	4	2	3	15	6	5	10	6	48	5	3	7	13	3	9	19	7	16	7	6	7	3	4	3	5	16	13	7	11	9	3	9	14	1	3	19	10	10	4	15	8	7	3	10	13	7	7	9	5	23	14	16	11	11	4	30	6	19	6	16	1	9	14	7	12	9	9	16	7	7	7	26	16	24	2	13	7	28	LOC111112227	6	69	36	85	25	80	17	32	40	27	27	43	67	16	129	15	36	39	38	40	26	1	38	69	26	17	49	21	142	9	19	79	26	35	55	31	8	263	37	53	28	29	50	76	42	9	22	4	39	23	22	60	8	23	25	40	21	55	32	69	26	102	29	82	10	130	58	185	18	148	44	26	43	30	32	42	43	121	59	41	63	16	36	48	24	46	25	74	29	27	19	390	25	44	34	29	16	0	8	8	8	12	6	13	5	5	3	8	6	7	10	4	2	13	5	8	2	21	6	6	8	7	43	7	8	9	3	6	6	23	7	18	6	4	11	4	5	4	3	10	6	7	14	4	4	4	7	5	1	8	7	6	11	16	4	15	4	8	6	5	3	9	13	20	6	23	13	10	5	30	6	20	9	19	3	10	14	8	6	4	4	9	9	4	10	19	9	14	3	15	5	32
LOC111112228	15	12	7	33	4	32	4	8	9	2	10	11	3	4	11	4	6	9	12	10	7	2	9	18	1	4	9	6	13	14	7	20	2	15	5	14	10	95	12	11	10	1	17	14	16	3	1	14	1	4	9	15	11	10	3	6	2	6	2	11	5	19	4	12	5	6	5	19	12	26	6	2	5	13	6	12	7	46	7	6	17	3	9	11	3	4	4	16	4	12	3	27	6	4	7	13	4	9	7	6	3	2	9	8	4	2	3	6	11	4	12	7	13	4	6	7	5	8	3	7	11	5	8	10	8	5	3	9	11	8	8	11	1	7	6	6	3	16	7	9	3	1	12	5	4	0	6	5	14	2	5	3	2	16	5	8	2	9	4	1	7	4	6	4	13	5	5	7	12	4	7	6	5	6	3	2	14	3	5	5	3	4	3	4	2	4	6	2	9	6	3	2	LOC111112228	12	23	10	41	6	42	6	4	5	2	3	9	4	7	14	5	8	12	7	9	9	4	8	12	4	8	12	10	11	13	5	23	2	6	1	13	14	117	9	15	10	1	7	17	7	6	2	4	4	3	13	16	7	6	7	6	5	3	2	11	3	20	0	21	4	2	5	22	11	18	11	4	3	11	3	6	2	37	1	4	12	1	4	3	4	3	4	14	5	6	5	35	3	3	10	19	4	7	5	4	6	9	11	10	2	8	4	8	11	9	8	2	3	3	7	4	12	5	5	5	11	10	8	8	2	2	6	8	11	2	7	7	5	6	7	6	2	17	9	7	7	0	7	8	2	3	6	3	8	3	6	5	3	5	5	9	7	6	1	2	7	8	3	6	9	6	2	5	6	6	6	4	1	5	5	8	8	1	5	6	3	4	0	7	2	3	5	8	4	3	6	8
LOC111112601	0	0	0	0	0	0	0	0	0	0	0	0	0	1	0	0	0	0	0	0	0	0	0	0	0	0	0	0	0	0	0	0	0	0	0	0	0	0	0	0	0	0	0	0	0	0	0	0	0	0	0	0	0	0	0	0	0	0	0	0	0	0	0	0	0	0	0	0	0	0	0	0	0	0	0	0	0	0	0	0	0	0	0	0	0	0	0	0	0	0	0	0	0	0	0	0	0	0	0	0	0	0	0	0	0	0	0	0	0	0	0	0	0	0	0	0	0	0	0	0	0	0	0	0	0	0	0	0	0	0	0	0	0	0	0	0	0	0	0	0	0	0	0	0	0	0	0	0	0	0	0	0	0	0	0	0	0	0	0	0	0	0	0	0	0	0	0	0	0	0	0	0	0	0	0	0	0	0	0	0	0	0	0	0	0	0	0	0	0	0	0	0	LOC111112601	0	0	0	0	0	0	0	0	0	0	0	0	0	0	0	0	0	0	0	0	0	0	0	0	0	0	0	0	0	0	0	0	0	0	0	0	0	0	0	0	0	0	0	0	0	0	0	0	0	0	0	0	0	0	0	0	0	0	0	0	0	0	0	0	0	0	0	0	0	1	0	0	0	0	0	0	0	0	0	0	0	0	0	0	0	0	0	0	0	0	0	0	0	0	0	0	0	0	0	0	0	0	0	0	0	0	0	0	0	0	0	0	0	0	0	0	0	0	0	0	0	0	0	0	0	0	0	0	0	0	0	0	0	0	0	0	0	0	0	0	0	0	0	0	0	0	0	0	0	0	0	0	0	0	0	0	0	0	0	0	0	0	0	0	0	0	0	0	0	0	0	0	0	0	0	0	0	0	0	0	0	0	0	0	0	0	0	0	0	0	0	0
LOC111113611	0	0	0	0	0	0	0	0	0	0	0	0	0	0	0	0	0	0	0	0	0	0	0	0	0	0	0	0	0	0	0	0	0	0	0	0	0	0	0	0	0	0	0	0	0	0	0	0	0	0	0	0	0	0	0	0	0	0	0	0	0	0	0	0	0	0	0	0	0	0	0	0	0	0	0	0	0	0	0	0	0	0	0	0	0	0	0	0	0	0	0	0	0	0	0	0	0	0	0	0	0	0	0	0	0	0	0	0	0	0	0	0	0	0	0	0	0	0	0	0	0	0	0	0	0	2	0	0	0	0	0	0	0	0	0	0	0	0	0	0	0	0	0	0	0	0	0	0	0	0	0	0	0	0	0	0	0	0	0	0	0	0	0	0	0	0	0	0	0	0	0	0	0	0	0	0	0	0	0	0	0	0	0	0	0	0	0	0	0	0	0	0	LOC111113611	0	0	0	0	1	0	0	0	0	0	0	0	0	0	0	0	0	0	0	0	0	0	0	0	0	0	0	0	0	0	0	0	0	0	0	0	0	0	0	0	0	0	0	0	0	0	0	0	0	0	0	0	0	0	0	0	0	0	0	0	0	0	0	0	0	0	0	0	0	0	0	0	0	0	0	0	0	0	0	0	0	0	0	0	0	0	0	0	0	0	0	0	0	0	0	0	0	0	0	0	0	0	0	0	0	0	0	0	0	0	0	0	0	0	0	0	0	0	0	0	0	0	0	0	0	0	0	0	0	0	0	0	0	1	0	0	0	0	0	0	0	0	0	0	0	0	0	0	0	0	0	1	0	0	0	0	0	0	0	0	0	0	0	0	0	0	0	0	0	0	0	0	0	0	0	0	0	0	0	0	0	0	0	0	0	0	0	0	0	0	0	0
LOC111111804	0	0	0	0	0	0	0	0	0	1	0	0	0	0	0	0	0	0	0	0	0	0	0	0	0	0	0	0	0	0	0	0	0	0	0	0	0	0	0	0	0	0	0	0	0	0	0	0	0	0	0	0	0	0	0	0	0	0	0	0	0	0	0	0	0	0	0	0	0	0	0	0	0	0	0	0	0	0	0	0	0	0	0	0	0	0	0	0	0	0	0	0	0	0	0	0	0	0	0	0	0	0	0	0	0	0	0	0	0	0	0	0	0	0	0	0	0	0	0	0	0	0	0	0	0	0	0	0	0	0	0	0	0	0	0	1	0	0	0	0	0	0	0	0	0	0	1	0	0	0	0	0	0	0	0	0	0	0	0	0	0	0	0	0	0	0	0	0	0	0	0	0	0	0	0	0	0	0	0	0	0	0	0	0	0	0	0	0	0	0	0	0	LOC111111804	0	5	0	0	0	0	0	0	0	1	0	0	0	0	0	0	0	0	0	0	0	0	0	1	1	0	0	0	0	0	0	0	0	0	0	0	0	0	0	0	0	0	0	0	0	0	0	0	0	0	0	0	0	0	0	0	0	0	0	0	0	0	0	0	0	0	0	0	0	0	0	0	0	0	0	0	0	0	0	0	0	1	0	0	0	0	0	0	0	0	0	0	0	0	0	0	0	0	0	0	0	0	0	0	0	0	0	0	0	0	0	0	0	0	0	0	0	0	0	0	0	0	0	0	0	0	0	0	0	0	0	0	0	0	0	0	0	0	0	0	0	0	0	0	0	0	3	0	0	0	0	0	0	0	0	0	0	0	0	0	0	0	0	0	0	0	0	0	0	1	0	0	0	0	0	0	0	0	0	0	0	0	0	0	0	0	0	0	0	0	0	0
LOC111115662	8	50	20	5	41	8	51	12	24	48	26	11	23	75	17	46	34	52	6	18	18	12	10	21	27	20	26	68	32	73	21	4	38	12	19	11	10	14	46	8	27	13	39	9	21	25	27	36	4	19	45	20	17	33	11	8	32	21	35	3	15	18	30	6	8	15	47	4	14	2	16	7	4	9	43	9	51	5	8	50	2	53	12	15	20	39	23	3	50	17	24	8	5	4	39	4	39	19	29	52	50	11	49	45	4	60	40	44	80	18	28	48	47	29	25	26	25	30	25	41	23	11	19	29	16	35	31	46	52	65	36	43	21	33	6	28	36	35	12	22	27	27	25	38	17	34	54	27	70	50	20	37	32	27	26	34	20	51	49	30	52	23	30	24	40	21	44	41	25	35	27	25	39	36	27	68	69	21	63	35	45	64	37	30	26	43	44	81	36	33	27	25	LOC111115662	13	46	14	4	40	10	52	11	16	65	17	15	28	46	19	51	31	51	12	28	17	17	11	24	23	21	27	61	27	84	12	5	25	10	18	5	8	13	50	3	36	9	26	3	14	38	30	45	9	28	76	16	23	36	17	2	22	22	28	8	16	10	26	11	23	7	28	7	20	1	14	2	10	6	57	2	39	6	7	56	4	24	6	12	11	39	17	9	42	15	17	10	5	6	41	2	25	22	27	55	67	9	25	52	14	52	30	53	55	25	25	22	41	31	28	14	31	35	33	45	32	14	17	32	18	40	37	41	66	80	39	45	24	42	7	22	22	32	10	22	48	26	28	45	17	19	46	34	71	49	29	37	25	41	33	25	18	41	43	29	38	25	20	24	35	20	36	32	24	50	22	26	31	18	16	83	66	32	54	29	46	69	56	31	38	35	44	69	27	21	34	12
LOC111115226	0	3	0	10	0	3	0	4	0	0	0	2	0	1	0	0	2	1	2	1	0	1	1	3	4	0	0	0	0	0	0	9	0	3	0	3	0	5	0	1	1	1	0	0	0	0	1	0	0	0	0	2	1	1	0	1	0	0	0	1	0	4	0	2	0	2	0	8	1	4	6	2	8	2	3	3	0	13	18	0	2	0	0	4	0	0	0	8	0	0	0	12	1	0	0	4	0	0	1	0	0	9	0	0	3	0	0	0	0	1	0	0	0	0	0	0	0	0	1	0	0	0	0	0	0	1	0	0	0	0	0	0	0	1	0	0	0	0	0	0	0	0	0	0	0	0	0	0	0	1	0	0	0	0	0	0	0	0	0	0	0	0	0	0	0	0	1	0	0	0	1	0	0	0	2	0	1	0	2	0	0	0	0	0	0	0	0	0	0	0	4	0	LOC111115226	0	4	0	3	0	3	0	4	0	1	0	0	0	0	0	0	0	0	0	3	0	0	3	4	3	0	0	0	0	0	0	8	0	0	0	10	0	12	0	0	0	0	0	0	1	0	3	0	0	1	0	1	1	1	0	4	1	0	0	3	3	0	0	3	0	1	0	8	0	1	4	0	5	0	3	7	0	20	8	0	2	0	1	0	1	0	0	9	0	3	0	5	0	1	0	7	0	0	0	0	0	6	0	0	4	0	0	0	0	0	0	0	0	0	0	0	0	0	0	0	0	0	0	1	1	1	0	0	0	0	0	0	0	0	0	0	0	0	0	0	7	1	0	0	0	0	0	1	0	0	0	1	0	0	0	0	0	0	0	0	0	1	0	0	0	0	2	0	0	1	0	0	0	0	2	0	2	1	1	1	0	0	0	1	0	0	0	0	0	0	3	0
LOC111111068	0	0	0	0	0	6	0	0	0	0	0	0	0	0	0	0	0	0	0	0	0	0	0	0	0	0	0	0	0	0	0	0	0	0	0	0	0	0	0	0	0	0	0	0	0	0	1	0	0	0	0	2	0	0	0	1	0	0	0	0	0	0	0	0	0	0	1	2	0	0	0	0	5	8	0	0	0	2	0	0	0	0	0	0	0	2	0	0	0	0	0	0	13	0	0	2	0	0	0	0	0	3	0	0	2	0	0	1	1	0	0	0	0	0	0	0	0	0	0	0	0	0	0	0	0	0	0	0	0	0	0	0	0	0	0	0	0	0	0	0	0	3	0	0	0	0	0	0	0	0	0	0	0	0	0	0	0	0	0	0	0	0	0	0	0	0	0	0	0	0	0	0	0	0	0	0	0	0	0	0	0	0	0	0	0	0	0	0	0	0	3	0	LOC111111068	0	0	0	0	0	0	0	0	0	0	0	0	0	0	1	0	0	0	0	0	0	0	0	0	0	0	0	0	0	0	0	0	0	0	0	0	0	0	0	0	0	0	0	0	0	1	0	0	0	0	0	6	0	0	0	3	0	0	0	0	0	0	0	0	0	0	0	1	0	0	0	0	2	7	0	0	0	1	0	0	0	0	0	0	0	0	0	0	0	0	0	0	15	1	0	4	0	0	0	0	0	0	0	0	3	0	0	0	0	0	0	0	0	0	0	0	0	0	0	0	0	0	0	0	0	0	0	0	0	0	0	0	0	0	0	0	0	0	0	0	0	4	0	0	0	0	0	0	0	0	0	0	0	0	0	0	0	0	0	0	0	0	0	0	0	0	0	0	0	0	0	0	0	0	0	0	0	0	0	0	0	0	0	0	0	0	0	0	0	0	0	0
LOC111113612	0	0	0	0	0	0	0	0	0	0	0	0	0	0	0	0	0	0	0	0	1	0	0	0	0	0	0	0	0	0	0	0	0	0	0	3	0	0	0	0	0	0	0	0	0	0	0	0	0	0	0	0	0	0	0	0	0	0	0	0	0	0	0	0	0	1	0	0	0	0	0	0	0	0	0	2	0	0	0	1	0	1	0	0	0	1	0	0	0	0	0	0	0	0	0	0	0	0	0	0	0	1	0	0	0	0	0	0	0	0	0	0	0	0	0	0	0	0	0	0	0	1	0	0	0	0	0	0	0	0	0	0	0	0	0	0	0	0	0	0	0	0	0	0	0	0	0	0	0	0	0	0	0	0	0	0	0	0	0	0	0	0	0	0	0	0	0	0	0	0	0	0	0	0	0	0	0	0	0	0	0	0	0	0	0	1	0	0	0	0	0	0	LOC111113612	0	0	0	0	0	2	0	0	0	0	0	0	0	0	0	0	0	0	0	0	0	0	0	0	0	0	0	0	0	0	0	0	0	0	0	0	0	0	0	0	0	0	0	0	0	0	0	1	0	0	0	0	0	0	0	0	0	0	0	0	0	1	0	0	0	0	0	0	0	0	0	0	0	0	0	0	0	0	0	0	0	1	0	0	0	0	0	0	0	0	0	0	0	0	0	0	0	0	0	1	0	0	0	0	0	0	0	0	0	0	0	0	0	0	0	0	0	0	0	0	0	0	0	0	0	0	0	0	0	0	0	0	0	0	0	0	0	0	0	0	0	0	0	0	0	0	0	0	0	0	0	0	0	0	0	0	0	0	0	0	0	0	0	0	0	0	0	0	0	0	0	0	0	0	0	0	0	0	0	0	0	1	0	0	0	2	0	0	0	0	0	0
LOC111111104	2	0	1	5	6	6	6	0	4	1	5	13	2	4	6	1	0	3	23	2	0	4	1	6	1	2	3	1	3	1	0	9	0	5	6	3	0	4	3	4	3	11	1	9	6	1	3	1	5	3	1	16	14	2	0	3	1	0	3	4	4	6	2	12	1	7	3	3	3	1	1	0	2	5	6	13	6	8	0	3	1	3	8	1	9	3	1	4	1	4	3	4	4	5	2	5	2	1	4	6	6	5	2	5	3	5	3	2	3	4	2	3	4	5	5	4	7	5	3	2	4	3	3	6	1	3	2	6	12	10	2	3	4	2	5	0	1	5	3	7	4	4	6	3	5	7	4	4	4	7	0	2	3	4	2	6	1	3	7	2	0	2	0	0	3	1	1	2	2	6	2	2	0	6	2	3	4	3	4	5	5	4	0	3	4	5	8	3	3	0	3	4	LOC111111104	0	2	0	3	2	12	9	5	2	3	6	20	0	3	9	1	0	2	31	3	2	3	1	5	1	3	4	2	0	2	0	9	4	8	3	9	3	1	0	4	4	17	4	14	9	0	2	0	2	3	1	11	14	4	2	9	0	0	1	4	6	8	1	13	0	6	2	3	4	4	1	1	1	4	3	8	1	3	5	0	1	2	5	4	6	3	3	3	4	1	4	6	3	5	3	2	1	1	1	1	6	9	2	4	2	5	3	1	7	5	2	6	1	2	3	1	7	2	1	0	4	3	3	8	1	3	3	1	16	3	0	0	3	2	1	0	1	5	1	3	6	5	5	2	2	1	7	3	2	3	2	10	1	2	4	3	6	2	1	6	1	0	2	2	4	4	3	5	2	8	5	2	5	5	0	2	11	3	7	5	4	3	4	7	2	2	5	1	1	2	4	2
LOC111114617	0	0	0	0	0	9	0	0	0	0	0	0	0	0	0	0	0	0	0	0	1	0	0	1	0	0	0	0	0	0	0	1	0	0	0	1	0	0	2	0	0	0	0	0	0	0	0	0	0	0	0	1	0	0	0	0	1	4	1	0	0	7	0	12	0	1	0	0	2	0	1	2	0	4	0	5	0	2	0	0	0	0	0	0	0	0	0	2	1	4	0	0	0	3	0	3	0	0	2	0	2	4	0	0	0	0	0	0	0	0	0	0	0	1	0	0	0	0	0	0	0	0	0	0	0	5	0	3	0	0	0	0	0	0	0	0	1	0	0	1	0	0	0	3	0	1	1	0	2	0	0	0	0	6	1	1	0	0	1	4	0	0	0	0	1	0	0	0	0	0	0	0	0	0	0	0	0	0	0	0	0	1	0	0	0	0	0	0	2	0	4	0	LOC111114617	0	0	0	1	1	6	0	0	2	1	0	0	0	0	0	0	0	0	0	0	2	0	1	0	0	0	1	0	0	0	1	0	0	0	0	1	0	0	0	2	0	0	0	0	0	0	0	0	0	0	0	0	0	1	0	0	2	3	0	2	0	2	1	4	0	0	0	2	1	0	0	0	0	1	0	5	0	1	0	0	0	0	0	0	0	0	1	1	0	4	0	0	0	2	1	5	0	0	0	0	1	4	0	0	1	0	0	0	0	0	0	0	0	0	0	0	0	0	0	0	0	0	0	0	1	3	0	0	0	0	2	0	0	0	0	0	0	0	0	3	0	0	0	0	0	0	1	0	0	0	0	0	0	2	0	0	0	0	0	1	0	0	0	1	0	0	2	0	1	0	0	0	0	0	0	0	0	1	0	0	0	0	1	1	0	0	0	0	0	0	8	0
LOC111114618	0	1	0	1	0	18	0	3	0	10	0	0	10	1	1	0	7	0	0	0	10	0	0	1	4	0	1	0	0	0	0	4	0	3	0	1	0	0	1	0	0	0	0	0	0	0	0	0	0	4	0	0	0	0	0	2	1	0	0	1	0	4	0	1	0	2	0	5	0	0	0	3	0	0	0	6	0	2	1	0	0	0	0	0	0	0	0	2	0	1	0	2	0	1	0	2	0	0	0	0	4	5	0	0	2	0	0	0	0	0	0	0	0	1	0	0	0	0	0	0	2	0	0	0	0	0	0	1	1	1	1	3	0	0	1	1	1	1	0	1	0	0	1	1	0	0	0	0	0	0	0	1	0	1	0	0	1	2	0	1	0	0	0	0	0	0	0	0	0	0	0	0	0	3	0	0	0	0	0	1	0	0	0	0	0	1	0	0	0	0	5	0	LOC111114618	0	0	0	5	0	10	0	2	0	6	0	0	13	0	0	0	3	0	1	0	11	0	0	2	3	0	1	0	0	0	0	1	0	0	2	3	0	1	0	0	0	0	0	0	0	0	0	0	0	4	0	0	0	0	2	3	0	1	2	0	0	5	0	1	0	1	0	2	0	0	0	4	0	0	0	4	0	1	1	0	0	0	0	0	0	0	0	3	0	2	0	0	5	2	0	0	0	0	0	0	0	2	1	0	1	0	1	0	0	0	0	2	0	0	2	0	2	1	0	0	1	0	0	0	0	2	0	0	1	1	0	2	0	0	1	0	0	0	1	0	0	1	0	0	1	1	0	0	0	0	0	0	0	0	0	0	0	0	1	0	1	1	0	0	0	0	0	0	0	0	0	0	1	0	0	0	0	0	0	1	0	0	0	0	0	2	0	0	1	0	5	3
LOC111113613	0	0	0	0	0	0	0	0	0	0	0	0	0	0	0	0	0	0	0	0	0	0	0	0	0	0	0	0	0	0	0	0	0	0	0	0	0	0	0	0	0	0	0	0	0	0	0	0	0	0	0	0	0	0	0	0	0	0	0	0	0	0	0	0	0	0	0	0	0	0	0	0	0	0	0	0	0	0	0	0	0	0	0	0	0	0	0	0	0	0	0	0	0	0	0	0	0	0	0	0	0	0	0	0	0	0	0	0	0	0	0	0	0	0	0	0	0	0	0	0	0	0	0	0	0	0	0	0	0	0	0	0	0	0	0	0	0	0	0	0	0	0	0	0	0	0	0	0	0	0	0	0	0	0	0	0	0	0	0	0	0	0	0	0	0	0	0	0	0	0	0	0	0	0	0	0	0	0	0	0	0	0	0	0	0	0	0	0	0	0	0	0	LOC111113613	0	0	0	0	0	0	0	0	0	0	0	0	0	0	0	0	0	0	0	0	0	0	0	0	0	0	0	0	0	0	0	0	0	0	0	0	0	0	0	0	0	0	0	0	0	0	0	0	0	0	0	0	0	0	0	0	0	0	0	0	0	0	0	0	0	0	0	0	0	0	0	0	0	0	0	0	0	0	0	0	0	0	0	0	0	0	0	0	0	0	0	0	0	0	0	0	0	0	0	0	0	0	0	0	0	0	0	0	0	0	0	0	0	0	0	0	0	0	0	0	0	0	0	0	0	0	0	0	0	0	0	0	0	0	0	0	0	0	0	0	0	0	0	0	0	0	0	0	0	0	0	0	0	0	0	0	0	0	0	0	0	0	0	0	0	0	0	0	0	0	0	0	0	0	0	0	0	0	0	0	0	0	0	0	0	0	0	0	0	0	0	0
LOC111112087	0	0	0	0	0	0	0	0	1	0	0	0	0	0	0	0	0	0	0	0	0	0	0	1	0	0	0	0	0	0	0	0	0	0	0	0	0	0	0	0	0	0	0	0	0	0	0	0	0	0	0	0	0	0	0	0	1	0	0	0	0	0	0	1	0	0	0	0	0	0	1	0	0	0	1	0	0	0	0	0	0	0	0	1	0	1	0	0	0	0	0	0	0	1	0	0	1	0	0	0	0	0	0	0	0	1	0	0	0	0	0	0	0	0	1	0	0	0	0	0	0	0	0	0	0	0	1	0	0	0	0	0	0	0	0	1	0	0	0	0	1	0	1	0	0	0	0	0	0	0	0	0	0	1	0	0	0	1	1	0	0	0	0	0	0	0	0	0	0	1	0	0	0	0	0	0	0	0	0	0	0	0	0	2	0	1	3	0	0	0	0	0	LOC111112087	0	0	0	0	0	0	0	0	0	0	0	0	0	0	0	0	0	0	0	0	0	0	0	0	0	0	0	0	0	0	0	0	0	0	0	0	0	0	0	0	0	0	0	0	0	0	1	0	0	0	0	0	0	0	0	0	0	0	0	0	0	0	0	1	0	0	0	0	0	0	0	0	0	0	0	0	0	0	0	0	0	0	0	0	0	0	0	0	1	0	0	0	0	0	1	0	0	0	0	0	0	0	0	0	0	0	0	0	0	1	0	0	0	0	0	0	0	0	0	0	0	1	0	0	0	0	0	0	0	0	0	0	0	0	0	0	0	0	0	0	0	0	3	0	0	0	0	0	0	0	0	0	0	0	0	0	0	1	0	0	0	0	0	0	0	0	0	0	0	2	0	0	0	0	2	0	0	0	0	0	0	0	0	0	0	0	1	0	0	0	0	0
LOC111110980	2	10	7	8	2	4	2	2	3	3	3	0	6	4	4	2	3	4	6	6	11	4	9	2	0	3	12	4	4	8	5	7	2	11	5	7	3	28	4	2	3	1	8	5	12	2	4	4	2	2	1	2	1	2	3	9	3	0	1	7	0	5	0	11	0	5	0	6	5	11	6	2	15	2	3	8	4	9	5	8	12	4	8	5	0	3	3	4	1	1	3	8	5	8	2	6	5	3	4	5	4	5	2	1	15	3	2	6	2	6	9	2	3	2	2	4	0	5	0	2	5	7	3	0	2	2	3	4	6	7	0	7	6	3	3	10	3	6	1	3	2	5	2	5	3	4	3	1	6	4	2	0	7	3	2	3	0	5	3	4	3	5	7	1	2	1	0	7	6	5	3	0	6	5	0	3	4	0	4	1	4	3	4	4	6	0	2	2	1	2	15	0	LOC111110980	1	7	2	12	0	2	2	6	3	3	0	3	1	2	6	0	1	2	16	3	2	1	9	4	0	1	13	4	1	4	4	4	2	7	3	5	0	26	3	2	1	0	1	7	8	1	2	2	2	1	0	2	2	1	4	7	4	1	0	4	0	8	0	6	3	7	2	7	6	14	1	2	6	1	4	8	4	9	4	5	14	7	3	1	2	3	1	21	1	1	4	16	5	11	3	4	6	4	11	1	3	1	3	4	14	1	3	4	2	3	3	6	6	0	6	2	4	2	4	1	3	1	7	3	3	2	0	0	9	8	1	1	0	1	4	8	0	2	4	4	2	3	2	5	2	2	0	0	1	1	3	4	2	1	3	4	0	2	2	7	5	4	5	4	1	0	7	1	6	4	5	4	1	3	1	1	2	4	4	1	4	3	6	6	6	1	8	3	2	1	7	4
LOC111111253	0	0	0	0	0	0	0	0	0	0	0	0	0	0	0	0	0	0	0	0	0	0	0	0	0	0	0	0	0	0	0	0	0	0	0	0	0	0	0	0	0	0	0	0	0	0	0	0	0	0	0	0	0	0	0	0	0	0	0	1	0	2	0	1	0	0	0	0	0	0	0	0	0	0	0	0	0	0	0	0	0	0	0	0	0	0	0	0	0	0	0	0	0	0	0	1	0	0	0	0	0	0	0	0	0	0	0	0	0	0	0	0	0	0	0	0	0	0	0	0	0	0	1	0	0	0	0	0	0	0	0	0	0	0	0	0	0	0	0	0	0	0	0	0	0	0	0	0	0	0	0	0	0	0	0	0	0	1	0	0	0	0	0	0	0	0	0	0	0	0	0	0	0	1	0	0	0	0	0	0	0	0	0	0	0	0	0	0	0	1	0	1	LOC111111253	0	0	0	0	0	1	0	0	0	0	0	0	0	0	0	0	0	0	0	0	0	0	0	0	0	0	0	0	1	0	0	0	0	1	0	0	0	0	0	0	0	0	0	1	0	0	0	0	0	0	0	0	0	0	0	0	0	0	0	1	0	0	0	0	0	1	0	1	0	0	0	0	0	0	1	0	0	0	0	0	0	0	0	0	0	0	0	1	0	1	0	0	0	0	0	1	0	0	0	0	0	0	0	1	0	0	0	0	0	0	0	0	0	0	0	0	1	0	0	0	0	0	1	0	0	0	0	0	0	0	0	0	0	0	0	0	0	0	0	0	0	0	0	0	0	0	0	0	0	0	0	0	0	0	0	0	0	0	0	0	0	0	0	0	0	0	0	0	0	0	0	2	0	0	0	0	0	0	0	0	0	0	0	1	0	0	0	0	0	1	1	0
LOC111115514	3	1	1	8	2	7	4	8	5	6	1	0	3	5	1	4	5	4	1	2	4	5	21	0	1	4	5	1	5	5	1	9	5	3	4	1	1	36	9	2	6	0	11	1	0	3	12	4	9	2	2	1	0	10	10	0	3	5	2	15	0	4	1	3	3	1	3	6	3	23	2	1	9	5	6	4	1	11	0	3	0	4	1	0	1	6	7	16	9	2	7	4	9	0	3	0	2	4	11	3	7	14	6	1	22	3	11	11	4	4	1	22	9	7	6	12	5	6	4	5	11	1	5	1	6	3	5	10	11	8	9	11	4	5	8	12	4	2	1	13	18	2	4	8	2	11	1	3	3	11	2	6	8	5	4	1	3	9	1	3	7	6	4	10	1	4	2	5	15	9	6	5	6	5	8	5	3	2	4	7	8	4	7	9	8	2	2	7	8	12	18	11	LOC111115514	0	1	3	10	3	6	3	4	3	2	2	1	2	8	0	8	8	5	0	6	8	10	20	3	0	5	3	4	3	2	11	9	2	3	11	8	1	31	8	0	9	0	13	1	3	3	4	12	12	7	9	0	0	5	5	2	1	5	0	13	1	3	2	5	7	4	4	7	5	13	1	0	12	0	5	6	4	4	1	0	1	4	0	1	1	3	7	10	6	4	4	10	14	0	2	2	0	7	12	1	4	14	3	2	12	6	5	9	2	5	2	15	3	4	15	7	3	5	0	12	8	1	8	1	3	6	6	10	12	2	7	9	2	7	8	11	3	5	3	8	6	5	10	9	4	7	0	0	3	4	1	1	5	4	4	8	5	5	4	3	5	10	5	10	3	6	3	7	13	5	7	6	3	5	5	7	3	0	3	4	3	3	5	4	14	2	6	5	19	6	18	4
LOC111115174	1	2	0	4	0	2	0	0	0	0	0	0	0	1	0	0	0	0	0	0	1	0	0	2	0	4	1	0	0	0	0	0	0	2	0	0	0	3	0	0	0	2	0	2	1	0	0	1	0	1	0	0	0	0	0	1	1	1	0	2	0	3	0	2	0	0	0	3	1	1	0	0	0	3	2	2	0	0	3	0	0	0	1	0	0	0	0	1	0	0	0	2	0	3	0	0	0	0	0	0	1	1	0	0	0	0	0	0	0	0	1	0	0	0	0	0	0	0	0	0	0	1	0	0	0	3	0	1	1	0	0	0	0	0	0	0	0	1	0	0	0	2	0	0	0	0	0	0	3	0	0	1	0	0	0	3	0	0	0	0	1	0	2	1	0	0	0	0	0	0	0	0	1	0	0	2	0	0	0	1	0	1	0	0	1	3	0	0	0	0	0	0	LOC111115174	0	3	0	1	0	1	0	0	2	0	0	0	0	3	0	0	0	0	0	0	2	0	0	0	2	3	1	0	0	0	0	1	0	2	0	0	0	2	0	1	0	0	1	3	0	0	0	0	0	0	0	0	0	0	0	2	0	0	0	0	0	4	0	0	1	2	0	1	0	0	0	0	0	1	0	1	1	2	3	0	0	0	0	0	0	0	0	1	0	2	0	0	1	4	0	1	0	1	0	1	0	0	0	0	0	1	4	0	0	0	0	0	0	0	0	0	0	0	0	1	0	0	0	0	0	1	0	0	1	0	0	0	0	0	0	0	0	0	0	0	0	3	0	0	1	0	0	0	2	0	1	0	0	0	0	0	0	0	0	2	0	1	0	0	0	0	0	1	0	0	0	0	0	0	1	0	0	0	0	1	0	1	0	0	1	0	0	0	1	1	4	1
LOC111115173	0	5	1	1	1	1	0	3	1	1	0	0	1	0	0	0	1	0	2	0	0	0	0	0	5	0	2	0	1	1	1	0	0	1	1	6	1	4	0	0	0	1	1	4	1	0	11	1	0	3	1	0	0	1	0	2	0	1	0	11	0	3	0	2	0	1	0	1	0	0	0	9	1	4	0	2	0	0	10	1	1	1	0	0	1	0	2	1	0	5	0	2	0	0	2	4	0	2	0	0	0	2	1	1	0	0	0	3	0	2	0	0	0	0	0	0	2	3	0	3	0	0	3	0	0	4	0	2	1	1	1	0	2	1	0	0	2	0	0	3	1	2	1	0	4	2	0	0	1	4	1	4	0	4	0	3	3	0	1	1	1	2	1	2	1	1	0	1	1	2	1	4	3	1	0	1	0	0	0	0	1	0	0	1	3	2	3	0	1	2	1	5	LOC111115173	2	6	0	0	0	2	0	2	0	0	1	0	1	0	0	0	1	1	3	1	0	0	0	0	2	2	4	0	1	0	0	3	0	3	1	2	0	5	2	1	0	0	2	0	0	0	12	0	0	6	1	1	0	0	0	0	0	1	0	16	0	1	1	0	0	4	0	3	0	2	0	1	1	6	0	3	0	2	14	0	0	0	0	0	0	0	0	3	0	4	0	2	0	2	0	1	0	2	0	0	0	3	1	0	1	1	1	6	1	2	0	0	0	0	0	0	1	0	0	3	1	7	6	1	0	2	0	0	1	6	0	1	0	0	0	0	2	1	0	7	1	0	3	2	0	2	0	1	0	0	0	12	0	0	0	5	1	0	0	4	0	1	2	1	0	2	0	0	0	1	2	3	3	0	0	3	0	0	1	0	1	0	1	1	1	0	0	0	0	2	2	4
LOC111111117	2	8	1	19	3	12	2	8	1	6	5	1	6	2	7	3	7	3	3	1	9	1	3	13	5	6	9	8	1	5	3	15	0	11	8	23	2	18	7	18	3	6	4	3	7	1	3	2	2	6	5	22	4	6	4	11	1	3	2	13	1	21	1	8	1	11	0	10	0	22	2	6	9	22	2	24	1	5	9	5	13	13	10	5	10	1	3	19	1	10	1	5	7	13	1	12	4	1	1	1	2	9	1	2	11	6	1	0	4	1	1	4	1	0	3	1	6	0	1	0	0	5	3	3	4	0	1	0	5	2	0	4	2	2	2	1	1	1	3	3	4	0	0	3	1	0	1	0	1	6	1	3	1	5	3	2	0	1	0	0	3	3	1	0	3	0	3	4	0	2	1	0	3	3	6	4	0	1	0	1	2	5	0	3	1	0	2	3	4	0	9	0	LOC111111117	1	10	1	20	1	14	1	9	1	8	5	3	3	4	6	2	6	1	5	3	1	0	7	16	6	5	3	0	1	8	1	9	2	4	0	19	1	26	6	9	3	3	1	4	7	1	3	2	0	13	21	27	14	3	1	12	2	8	1	5	1	21	0	12	3	8	2	2	0	9	1	2	6	19	1	19	0	5	7	6	23	9	13	5	6	3	0	13	6	8	0	5	1	15	1	13	4	0	3	1	0	6	3	1	12	1	0	6	0	7	2	0	1	3	3	0	1	3	2	0	4	1	3	2	3	4	1	1	3	0	0	2	2	3	2	0	0	5	1	0	1	1	2	1	1	0	5	1	2	0	1	0	4	4	0	2	1	0	0	2	1	2	1	0	1	1	5	5	0	3	0	0	2	4	4	2	0	0	0	0	2	8	0	0	1	0	4	4	0	0	10	0
LOC111111830	0	0	0	2	0	0	0	5	0	1	1	0	0	0	0	0	2	0	0	0	0	0	0	0	1	0	0	0	0	0	0	0	0	1	0	0	0	0	0	0	0	0	0	0	0	0	0	0	0	3	1	0	0	0	0	0	0	0	0	0	0	2	0	0	0	0	0	0	1	0	0	0	0	0	0	1	0	2	0	0	0	1	0	0	0	0	0	0	0	1	0	0	0	0	0	0	0	0	0	0	0	0	0	0	0	0	0	0	1	0	0	0	2	0	0	0	0	0	0	1	0	0	0	0	0	0	0	1	0	0	0	0	0	0	0	0	0	0	1	0	0	0	0	0	0	0	0	0	0	0	0	0	0	0	0	0	1	0	0	0	0	1	0	1	0	0	0	0	0	0	2	0	0	0	1	0	0	0	0	0	3	0	0	0	0	0	0	0	0	3	1	2	LOC111111830	0	0	0	0	0	0	0	3	1	2	0	0	1	0	0	0	1	0	0	0	2	0	0	0	1	0	0	0	0	0	1	0	0	0	0	2	0	0	0	0	1	0	0	0	0	0	2	0	0	0	0	0	0	0	0	0	0	0	0	0	0	0	0	0	0	0	0	0	0	0	0	0	0	2	0	0	0	2	0	0	0	0	0	0	0	0	0	0	0	0	0	2	0	0	0	0	0	0	0	0	0	0	0	0	0	0	0	0	0	0	1	0	1	0	1	0	0	1	0	0	1	0	2	0	0	2	0	1	0	0	0	0	0	0	0	0	1	0	2	0	0	0	0	0	0	0	0	0	0	0	0	2	1	0	1	0	0	0	0	0	0	0	0	0	0	0	0	0	0	0	1	1	1	0	0	0	1	0	0	0	0	0	0	0	0	0	1	0	0	0	0	1
LOC111112085	0	1	0	0	0	0	0	2	0	0	0	1	0	0	1	0	0	0	0	0	0	0	0	0	0	0	0	9	0	0	2	2	1	0	4	0	1	0	0	0	0	0	0	2	0	0	0	0	0	0	1	0	0	0	1	0	0	0	1	0	7	0	0	0	0	0	1	0	2	5	2	0	0	0	0	0	1	0	0	0	4	0	0	0	1	1	0	0	0	0	0	6	0	0	0	0	0	0	0	0	0	1	0	2	0	0	0	6	0	1	0	0	0	1	0	0	0	0	1	0	0	3	0	2	9	0	0	1	0	1	0	0	0	12	0	0	4	9	10	6	0	0	0	0	0	1	0	0	2	0	0	0	0	0	2	5	0	0	1	10	5	3	2	5	0	7	0	0	0	0	1	0	1	0	0	1	0	5	0	0	0	10	0	0	0	0	0	7	0	0	0	1	LOC111112085	0	0	0	0	1	0	0	1	0	0	0	0	0	0	1	0	0	0	0	0	0	0	3	1	0	0	0	5	0	0	1	1	0	0	5	2	0	0	0	1	0	0	0	0	0	1	0	0	0	0	0	0	0	1	0	0	0	0	0	0	12	0	0	0	0	0	1	0	1	4	2	0	0	0	1	0	1	0	0	0	4	0	1	0	0	0	1	0	3	0	0	4	0	0	0	0	0	0	0	0	1	0	0	1	0	0	0	8	0	0	0	0	0	3	0	0	2	0	0	0	0	2	0	0	9	0	1	0	1	0	1	0	0	12	0	0	3	3	16	6	0	0	0	0	0	0	1	0	2	0	0	0	0	0	8	2	1	0	1	5	6	2	2	10	2	7	0	1	0	0	0	0	0	0	0	2	0	7	1	0	0	7	1	0	2	0	0	9	0	0	0	1
LOC111111332	0	0	0	0	0	0	0	0	0	0	0	0	0	0	0	0	0	0	0	0	0	0	0	0	0	0	0	0	0	1	0	0	0	0	0	0	0	0	0	0	0	0	0	0	0	0	0	0	0	0	0	0	0	0	0	0	0	0	0	0	0	0	0	0	0	0	1	1	0	0	0	0	0	0	0	0	0	0	0	0	0	0	0	1	0	0	0	0	0	0	0	0	0	0	0	0	0	0	0	0	0	0	0	0	0	0	0	0	0	0	0	0	0	0	0	0	0	0	0	0	0	0	0	0	0	0	0	1	0	0	0	0	0	0	0	0	0	0	0	0	0	0	0	0	0	0	0	0	0	0	0	0	0	0	0	0	0	0	1	0	0	0	0	0	0	0	0	0	0	0	1	0	0	0	0	0	0	0	0	0	0	0	0	0	0	0	0	0	0	0	0	0	LOC111111332	0	0	1	0	0	0	0	0	0	0	0	0	0	0	0	0	0	0	0	1	0	0	0	0	0	0	0	0	0	0	0	0	0	0	0	1	0	0	0	0	0	0	0	0	0	0	0	0	0	0	0	0	0	0	0	0	0	0	1	0	1	0	0	0	0	0	0	0	0	0	0	0	0	0	0	0	1	0	0	0	0	0	0	2	0	0	0	0	0	0	0	0	0	0	0	0	0	0	0	0	0	0	0	0	0	0	0	0	0	0	0	0	0	0	0	0	1	0	0	0	0	0	0	0	1	0	0	0	0	0	0	2	0	0	0	0	0	0	0	0	0	0	0	0	1	0	0	0	0	0	0	0	0	0	0	0	1	0	0	0	0	0	0	1	0	0	0	0	0	0	0	0	0	0	0	0	0	0	0	0	0	0	0	0	0	0	0	1	0	0	0	0
LOC111115096	0	0	0	0	0	0	0	0	1	0	1	0	0	0	0	0	0	1	0	0	0	0	0	0	0	0	0	0	0	0	0	0	0	0	0	0	0	0	0	0	0	0	1	0	0	1	0	0	0	0	0	0	0	1	0	0	2	0	1	0	0	1	0	0	0	1	0	1	0	0	0	0	0	0	0	0	0	1	0	0	0	2	1	0	0	0	1	3	1	0	0	0	1	0	0	0	0	0	0	0	0	0	1	0	0	0	0	0	1	0	0	0	0	0	0	0	0	0	0	0	0	0	0	0	0	0	0	0	0	0	0	0	1	0	0	0	0	1	2	0	0	2	1	0	1	0	0	1	0	1	1	0	0	0	0	0	0	0	0	0	0	0	0	0	2	0	1	0	0	2	0	2	0	0	1	0	0	0	0	0	0	1	0	0	0	0	0	0	0	0	0	0	LOC111115096	0	0	0	0	0	0	0	0	0	0	2	0	0	0	0	0	0	0	0	0	0	0	0	0	0	0	0	0	0	0	0	0	0	0	0	0	0	0	0	0	0	0	1	0	0	0	0	0	0	0	0	0	0	0	0	0	1	0	0	0	0	0	1	0	0	1	1	2	0	0	1	0	2	0	0	0	0	0	0	0	0	0	0	0	0	0	0	0	0	1	0	0	0	0	0	0	0	0	0	0	0	0	0	0	1	0	0	0	1	0	0	0	0	1	0	0	0	0	1	0	1	0	0	0	0	0	0	0	0	0	0	0	1	0	0	0	0	0	0	0	0	1	2	0	0	0	0	0	1	0	0	1	0	0	0	0	0	1	0	0	0	0	0	2	0	0	1	4	1	1	0	1	0	0	0	2	0	0	1	1	0	0	0	0	0	0	0	0	0	0	0	0
LOC111113614	0	0	0	0	0	0	0	0	0	0	0	0	0	0	0	0	0	0	0	0	0	0	0	0	0	0	0	0	0	0	0	0	1	0	0	0	0	0	0	0	0	0	0	0	0	0	0	0	1	1	0	0	1	0	0	0	0	0	1	0	0	0	0	0	0	0	0	0	0	0	0	0	0	0	0	0	0	0	0	1	0	0	0	0	1	0	0	0	0	0	0	0	0	0	0	0	0	0	0	0	0	0	0	0	0	0	0	0	0	0	0	0	0	0	0	0	0	0	0	0	0	0	0	0	0	0	0	0	0	0	0	0	0	0	0	0	0	0	0	0	0	0	1	0	0	0	0	0	0	0	0	0	0	0	0	0	0	0	0	0	0	0	0	0	0	0	0	0	0	0	0	0	0	0	0	0	0	0	0	0	0	0	0	0	0	0	0	0	0	0	0	0	LOC111113614	0	0	0	0	0	0	0	0	0	0	0	0	0	0	0	0	0	0	0	0	0	0	0	0	0	0	0	0	0	0	0	0	0	0	0	0	0	0	0	0	0	0	0	1	0	0	0	0	0	0	0	0	1	0	0	0	0	0	0	0	0	0	0	0	0	0	0	0	0	0	0	0	0	0	0	0	1	0	0	0	0	0	0	0	0	0	0	0	0	0	0	0	0	1	0	0	0	0	0	0	0	2	1	1	0	0	0	0	0	0	0	0	0	0	0	0	0	0	0	0	0	0	0	0	0	0	0	0	0	0	0	0	0	0	0	0	0	0	0	0	0	0	0	0	0	0	0	0	0	0	0	0	0	0	0	1	0	0	0	0	0	0	0	0	0	0	0	0	0	0	0	0	0	0	0	0	0	0	0	0	0	0	0	0	0	1	0	0	0	0	0	0
LOC111115691	0	0	0	0	0	0	0	0	0	0	0	0	0	0	0	0	0	0	0	0	0	0	0	0	0	0	0	0	0	0	0	0	0	0	0	0	0	0	0	0	0	0	0	0	0	0	0	0	0	0	0	0	0	2	0	0	0	0	0	0	0	0	0	0	0	0	0	0	0	0	0	0	0	0	0	0	0	0	0	0	0	0	0	0	0	0	0	0	0	0	0	0	1	0	0	0	0	0	0	0	0	0	0	0	1	0	0	0	0	0	0	0	0	0	0	0	0	0	0	0	0	0	0	0	0	0	0	0	0	0	0	0	0	0	0	0	0	0	0	0	0	0	0	0	0	0	0	0	0	0	0	0	0	0	0	0	0	0	0	0	0	0	0	0	0	0	0	0	0	0	0	0	0	0	0	0	0	0	0	0	0	0	0	0	0	0	0	0	0	0	0	0	LOC111115691	0	0	0	0	0	0	0	0	0	0	0	0	0	0	0	0	0	0	0	0	0	0	0	0	0	0	0	0	0	0	0	0	0	0	0	0	0	0	0	0	0	0	0	0	0	0	0	0	0	0	0	0	0	0	0	0	0	0	0	0	0	0	0	0	0	0	0	0	0	0	0	0	0	0	0	0	0	0	0	0	0	0	0	0	0	0	0	0	0	0	0	0	0	0	0	1	0	0	0	0	0	0	0	0	0	0	0	0	0	0	0	0	0	0	0	0	0	0	0	0	0	0	0	0	0	0	0	0	0	0	0	0	0	0	0	0	0	0	0	0	0	0	0	0	0	0	0	0	0	0	0	0	0	0	0	0	0	0	0	0	0	0	0	0	0	0	0	0	0	0	0	0	0	0	0	0	0	0	0	0	0	0	0	0	0	0	0	0	0	0	0	0
LOC111115692	0	0	0	0	0	0	0	0	0	0	1	1	0	0	1	0	0	0	0	2	1	1	0	0	0	0	3	1	0	0	0	0	1	0	0	1	0	0	0	3	0	2	0	0	0	0	0	0	0	0	0	3	2	1	0	0	0	1	0	0	0	0	0	0	0	1	0	1	0	0	0	0	0	0	0	0	0	0	0	1	0	0	2	1	0	0	0	1	2	0	0	0	0	3	0	1	1	0	0	0	0	1	0	0	0	0	0	1	0	0	0	0	0	0	1	0	0	1	1	0	0	1	0	0	0	0	2	0	0	0	1	0	0	0	0	0	1	1	0	0	0	1	0	0	0	0	1	0	0	0	2	0	0	0	0	1	0	1	0	0	0	0	0	0	0	1	0	0	0	0	0	0	0	0	3	1	1	0	0	0	0	0	2	0	2	0	0	0	0	0	0	0	LOC111115692	0	0	0	1	0	0	0	0	1	0	1	0	0	0	0	1	0	0	3	1	0	0	0	0	0	0	0	1	2	0	1	1	0	0	0	0	0	0	0	0	0	3	0	0	3	0	0	0	0	0	0	7	3	2	0	0	1	0	0	0	1	0	0	0	0	0	0	0	0	1	1	0	0	0	0	0	0	0	0	0	0	0	0	3	4	0	0	0	0	2	0	0	0	1	0	1	1	0	0	0	0	2	0	0	0	1	1	0	0	0	0	0	0	0	0	0	0	0	0	0	0	0	0	0	0	0	0	0	0	0	0	0	0	0	0	0	0	1	0	0	0	0	0	0	0	0	0	0	0	0	0	0	0	0	0	0	0	0	0	1	0	0	0	1	0	1	0	2	0	0	0	0	0	0	0	4	1	0	0	0	1	0	0	1	0	0	0	0	0	0	0	0
LOC111113615	0	0	0	0	0	0	0	1	2	0	0	0	0	0	0	0	0	2	0	0	1	0	0	0	0	0	0	0	0	0	0	0	0	0	1	0	0	0	2	0	0	1	0	0	0	0	0	0	0	0	0	1	1	0	0	0	0	0	0	0	0	0	0	0	0	0	0	1	0	0	0	0	0	0	0	0	0	0	0	1	1	0	0	0	0	0	2	0	1	0	0	1	0	0	0	0	0	0	2	1	0	0	0	0	0	0	0	0	0	0	0	0	0	0	3	0	0	0	0	0	0	0	0	0	0	0	0	0	0	0	0	0	0	0	1	0	1	0	0	1	0	0	0	0	0	0	0	0	0	0	0	0	0	0	0	0	0	0	0	0	0	0	1	0	0	0	1	0	0	0	0	0	0	0	0	0	0	0	0	0	0	0	0	0	0	0	1	1	0	0	0	1	LOC111113615	0	0	0	0	0	0	0	0	0	0	0	0	0	0	0	0	0	0	0	0	0	0	0	0	0	0	2	0	0	0	0	0	0	0	1	0	1	1	1	0	0	1	0	0	0	0	0	0	1	0	0	0	2	0	0	1	2	0	0	0	1	0	2	0	0	0	5	0	0	1	0	0	0	0	0	1	0	0	0	0	0	0	0	0	0	0	0	0	6	0	1	0	0	0	1	0	0	0	0	0	0	0	0	0	0	0	0	0	1	0	0	0	0	0	1	0	1	0	0	0	0	0	0	0	0	0	0	0	0	0	0	0	0	1	2	0	1	0	0	0	0	0	0	0	0	0	0	0	0	0	2	0	0	0	2	0	0	0	0	0	0	0	0	0	0	0	0	0	0	1	0	0	0	0	0	0	0	0	0	0	0	0	0	0	0	0	1	0	0	0	0	0
LOC111111497	1	3	3	2	0	2	0	0	0	0	6	0	1	0	0	0	1	0	0	0	0	0	0	0	0	0	0	0	0	0	2	3	1	0	0	4	0	0	2	0	2	0	1	0	1	0	0	0	0	0	0	6	4	0	1	3	1	8	0	0	3	10	1	2	0	0	0	0	2	0	1	0	0	1	0	2	2	0	0	0	1	0	1	0	0	2	1	5	0	1	0	0	1	0	3	2	0	0	2	0	0	4	0	0	1	1	1	0	0	0	0	0	0	0	0	0	0	0	0	3	0	0	0	0	0	0	0	1	1	0	0	1	0	2	0	0	0	0	0	0	0	0	0	0	0	0	0	1	2	0	0	1	0	0	1	0	0	1	1	0	2	1	0	1	2	0	0	2	2	0	1	2	1	0	0	0	4	3	0	1	0	3	0	0	0	0	1	1	1	0	3	0	LOC111111497	2	9	0	1	0	4	3	1	0	0	0	0	0	1	0	1	0	0	0	0	0	1	0	3	0	0	0	0	0	1	0	3	0	1	2	5	0	0	2	0	2	0	0	0	0	1	1	0	0	0	0	2	3	0	2	1	3	1	0	0	1	1	0	4	2	2	0	1	3	0	0	0	0	1	1	2	0	0	0	0	2	0	1	0	0	1	0	3	0	2	0	0	4	0	1	1	0	0	0	0	0	5	0	0	0	1	0	0	1	0	0	0	0	0	0	0	0	0	0	0	0	0	0	0	0	0	0	0	0	2	3	0	0	0	0	1	3	1	0	0	0	0	0	0	0	0	0	0	0	0	2	2	0	0	0	0	0	3	0	0	2	0	0	0	0	0	4	3	0	0	0	0	1	0	0	5	0	0	0	0	2	1	0	0	0	0	0	0	2	1	2	0
LOC111114878	0	0	0	0	1	1	0	0	0	0	1	0	0	0	0	0	0	1	0	0	0	0	0	0	0	0	0	0	0	0	0	0	1	0	1	0	0	0	1	1	0	0	0	0	0	0	0	0	0	0	1	1	0	3	0	0	1	0	1	0	0	0	0	1	0	0	2	0	0	0	0	0	0	0	0	0	0	0	0	0	0	1	0	0	0	0	1	0	0	0	2	0	0	0	0	0	1	0	0	0	0	0	1	0	0	0	1	0	1	0	1	0	1	0	1	0	0	0	1	0	0	0	0	0	1	0	1	0	0	0	0	0	0	0	1	1	0	0	0	0	0	0	0	0	0	0	1	1	0	0	0	0	3	0	2	0	0	0	0	0	0	1	0	0	0	0	1	1	0	0	0	0	0	0	0	1	0	0	0	0	0	0	0	0	3	0	2	0	0	0	0	0	LOC111114878	0	1	0	0	0	0	0	0	0	0	1	0	1	1	0	0	0	0	0	2	0	0	0	0	0	1	0	0	0	0	1	0	0	0	1	0	0	0	3	0	0	0	0	0	0	0	0	0	0	0	0	0	0	2	1	0	4	0	0	0	0	0	1	0	1	0	0	0	1	0	0	0	0	0	1	0	0	0	0	1	0	1	0	0	0	0	0	0	0	0	0	0	0	0	2	0	0	0	0	1	0	0	0	0	0	1	0	0	0	0	0	1	2	3	1	0	0	0	0	0	0	0	0	0	0	0	0	0	1	0	0	0	0	0	0	1	0	0	0	0	0	0	0	0	0	0	0	1	0	1	1	0	5	0	2	0	1	0	0	0	0	0	0	1	0	0	0	0	0	0	0	0	0	0	0	2	0	0	0	1	0	0	0	0	0	0	1	0	1	0	0	1
LOC111111411	0	0	0	0	0	0	0	0	0	0	0	0	0	0	0	0	0	0	0	0	0	0	0	0	0	0	0	0	0	1	0	0	0	1	0	0	0	0	0	0	0	0	0	0	0	0	0	0	0	0	0	0	0	0	0	0	0	0	1	0	0	0	0	0	0	0	0	0	0	0	0	0	0	0	0	0	0	0	0	0	0	0	0	0	0	0	1	0	0	0	0	0	0	0	0	0	0	0	0	0	0	0	0	0	0	0	0	2	0	0	0	0	0	0	0	0	1	0	0	0	0	0	0	0	0	0	0	0	0	0	0	0	0	0	0	0	1	0	0	0	0	0	0	0	0	0	0	1	0	0	0	0	0	0	0	0	0	0	1	0	0	0	0	0	0	0	0	0	0	0	0	0	0	0	0	0	0	0	0	0	0	0	0	0	0	0	0	0	0	0	0	0	LOC111111411	0	0	0	0	0	0	0	0	0	0	0	0	0	0	0	0	0	0	0	0	0	0	0	0	0	0	0	0	0	1	0	0	0	0	0	1	0	0	0	0	0	0	0	0	0	0	0	0	0	0	0	0	0	0	0	0	0	0	0	0	0	0	0	0	0	0	0	0	0	0	0	1	0	0	0	0	0	0	0	0	0	0	0	0	0	0	0	0	0	0	0	0	0	0	0	0	0	0	0	0	0	0	0	0	0	0	0	4	0	0	0	0	0	0	0	0	0	0	0	0	0	0	0	0	0	0	0	0	0	0	0	0	0	0	0	2	1	0	0	0	0	0	0	0	0	0	0	0	0	0	0	0	0	0	0	0	0	0	1	0	0	0	0	0	0	0	0	0	0	0	0	0	0	0	0	0	0	0	0	0	0	0	0	0	0	0	0	0	0	0	0	0
LOC111115420	0	0	0	0	0	1	0	0	0	0	0	0	0	0	0	0	0	0	0	0	0	0	0	0	0	0	0	0	0	0	0	0	0	0	0	0	0	0	0	0	0	0	0	1	0	0	0	0	0	0	0	0	0	0	0	0	0	0	0	0	0	0	0	0	0	0	0	0	0	0	0	0	0	0	0	0	0	0	0	0	0	0	0	0	0	0	0	0	0	0	0	0	0	0	0	0	0	0	0	0	0	0	0	0	0	0	0	0	0	0	0	0	0	0	0	0	0	0	0	0	0	0	0	0	0	0	0	0	0	0	0	0	0	0	0	0	0	0	0	0	0	0	0	0	0	0	0	0	0	0	0	0	0	0	0	0	0	0	0	0	0	0	0	0	0	0	1	0	0	0	0	0	0	0	0	0	0	0	0	0	0	0	0	0	0	0	0	0	0	0	0	0	LOC111115420	0	0	0	0	0	0	0	0	0	0	0	0	0	0	0	0	0	0	0	0	0	0	0	0	0	0	0	0	0	0	0	0	0	0	0	0	0	0	0	0	0	0	0	0	0	0	0	0	0	0	0	0	0	0	0	0	0	0	0	0	0	0	0	0	0	0	0	0	0	0	0	0	0	0	0	0	0	0	0	0	0	0	0	0	0	0	0	0	0	0	0	0	0	0	0	0	0	0	0	0	0	0	0	0	0	0	0	0	0	0	0	0	0	0	0	0	0	0	0	0	0	0	0	0	0	0	0	0	0	0	0	0	0	0	0	0	0	0	0	0	0	0	0	0	0	0	0	0	0	0	0	0	0	0	0	0	0	0	0	0	0	0	0	0	0	0	1	0	0	0	0	0	0	0	0	0	0	0	0	0	0	1	0	0	0	0	0	0	0	0	0	0
LOC111113617	0	0	0	0	0	0	0	0	0	0	0	0	0	0	0	0	0	0	0	0	0	0	0	0	0	0	0	0	0	0	0	0	0	0	0	0	0	0	0	0	0	0	0	0	0	0	0	0	0	0	0	0	0	0	0	0	0	0	0	0	0	0	0	1	0	0	0	0	0	0	0	0	0	1	0	0	0	0	0	0	0	0	0	0	0	0	0	0	0	0	0	0	0	0	0	0	0	0	0	0	0	0	0	0	0	0	0	0	0	0	0	0	0	0	0	0	0	0	0	0	0	0	1	0	0	0	0	0	0	0	0	0	0	0	0	0	0	0	0	0	0	0	0	0	0	0	0	0	0	0	0	0	0	0	0	0	0	0	0	0	0	0	0	0	0	0	0	0	0	0	0	0	0	0	0	0	0	0	0	0	0	0	0	0	0	0	0	0	0	0	0	0	LOC111113617	0	0	0	0	0	0	0	0	0	0	0	0	0	0	0	0	0	0	0	0	0	0	0	0	0	0	0	0	0	0	0	0	0	0	0	0	0	0	0	0	0	0	0	0	0	0	0	0	0	0	0	0	0	0	0	0	0	0	0	0	0	0	0	0	0	0	0	0	0	0	0	0	0	0	0	0	0	0	0	0	0	0	0	0	0	0	0	0	0	0	0	0	0	0	0	0	0	0	0	0	0	0	0	0	0	0	0	0	0	0	0	0	0	0	0	0	0	0	0	0	0	0	0	0	0	0	0	0	0	0	0	0	0	0	0	0	0	0	0	0	0	0	0	0	0	0	0	0	0	0	0	0	0	0	0	0	0	0	0	0	0	0	0	0	0	0	0	0	0	0	0	0	0	0	0	0	0	0	0	0	0	0	0	0	0	0	0	0	0	0	0	0
LOC111110981	95	85	41	1	13	0	2	5	41	3	301	3	0	16	153	7	4	6	44	67	7	0	49	0	149	16	262	39	77	28	36	4	25	10	20	1	1259	21	95	4	40	0	51	215	80	32	4	8	35	16	39	507	20	22	36	196	14	0	4	96	15	20	3	8	10	632	7	578	3	54	622	327	526	5	18	19	23	30	8	44	32	111	37	23	103	159	12	12	64	8	5	113	13	0	13	0	56	15	128	64	64	49	148	31	1557	178	55	69	71	23	43	217	134	79	134	42	25	89	94	21	27	110	24	17	16	100	64	82	155	56	104	60	40	42	1	262	89	487	51	402	70	187	69	217	27	113	127	132	25	17	40	35	66	126	30	145	40	204	139	101	54	150	112	82	11	87	39	355	154	71	2654	38	16	90	66	255	27	65	149	836	198	294	41	1273	59	24	190	117	161	131	16	476	LOC111110981	103	75	24	6	12	1	7	1	46	1	271	4	2	11	135	12	6	13	43	64	13	5	56	1	152	12	222	34	59	35	23	5	20	11	10	1	1145	20	98	7	26	4	39	161	62	24	0	13	30	15	33	482	16	18	43	203	5	2	4	96	12	15	9	5	8	590	13	548	7	35	545	292	453	3	9	12	26	17	9	61	28	104	57	32	107	154	7	20	58	18	13	128	13	2	9	2	41	13	126	64	85	39	142	37	1513	181	57	62	79	32	34	194	136	86	110	25	31	99	62	13	29	118	21	23	17	94	61	61	136	49	96	60	29	38	2	236	92	512	52	420	43	190	73	202	32	111	146	104	18	14	47	38	59	142	26	159	41	181	145	93	50	153	85	57	14	73	33	412	150	52	2471	42	17	106	61	240	29	64	148	811	180	271	42	1293	51	30	188	126	126	112	20	454
LOC111113383	0	0	1	0	0	0	0	0	0	0	1	0	0	0	0	0	0	0	0	1	0	0	2	0	0	1	0	4	0	1	0	0	0	0	0	0	4	0	1	0	1	0	0	0	0	0	0	0	0	2	1	8	0	0	0	2	0	1	0	0	0	0	0	0	0	0	1	1	0	0	5	3	83	1	1	0	1	0	0	0	0	0	0	1	0	0	0	0	1	1	1	0	0	0	0	0	0	0	0	1	0	0	0	0	51	0	0	0	0	0	0	0	0	0	0	0	1	0	1	0	0	0	0	0	1	0	1	0	1	0	0	0	1	0	0	0	0	2	0	5	0	0	0	3	0	0	0	0	0	0	0	0	0	0	0	0	1	0	0	0	0	0	0	0	1	0	0	1	2	0	205	0	0	0	2	2	1	0	1	1	1	0	0	17	0	0	0	0	0	0	1	0	LOC111113383	0	0	0	0	0	1	0	0	0	1	0	0	0	0	0	1	0	0	0	0	0	0	0	0	0	0	1	0	0	0	0	0	0	0	0	0	3	2	0	0	0	0	0	0	0	0	0	0	0	0	0	6	0	0	2	1	0	0	0	0	0	1	0	0	0	1	0	5	0	0	12	0	73	1	2	0	0	0	1	0	0	0	0	0	0	0	0	1	2	0	0	0	1	0	0	1	0	0	1	0	0	0	0	0	51	0	0	0	0	0	0	1	0	0	0	0	0	0	0	1	0	1	1	0	0	0	0	0	0	0	1	0	0	0	0	0	0	1	0	5	0	0	0	4	0	0	0	0	0	0	0	0	0	0	0	0	0	0	0	0	0	1	0	0	0	0	0	0	0	0	194	0	0	0	2	0	1	0	1	4	2	1	0	13	0	1	1	1	1	0	2	1
LOC111113384	0	3	1	0	0	0	0	0	1	0	0	0	0	0	0	0	0	0	0	1	0	0	1	0	3	0	2	4	3	0	0	0	0	1	0	0	9	1	0	1	0	0	0	2	0	1	0	0	0	0	0	73	0	0	3	7	3	0	0	2	0	0	0	0	0	4	1	132	0	4	13	12	228	1	2	0	0	3	0	1	0	3	0	1	4	0	0	1	5	1	0	0	3	1	0	0	4	0	6	1	1	2	0	0	382	2	0	0	1	1	1	3	0	4	1	0	1	2	1	2	1	2	0	0	0	0	0	3	1	4	1	1	1	0	1	0	0	50	0	26	0	0	0	26	0	0	1	0	0	1	1	1	2	0	0	8	0	2	0	2	0	4	2	5	3	0	1	53	0	2	460	2	2	3	0	6	2	0	1	9	4	3	2	143	1	0	0	3	1	5	2	17	LOC111113384	0	0	1	0	0	0	0	1	0	0	1	0	0	0	0	0	0	0	0	2	2	0	1	0	0	2	0	5	2	1	2	0	3	4	0	0	23	0	0	1	0	0	1	1	1	0	1	0	0	0	1	59	0	1	1	10	0	0	0	1	1	1	0	0	0	5	1	121	1	1	8	15	212	0	3	0	2	0	0	0	0	3	0	1	5	4	0	0	6	0	1	1	1	0	0	0	1	4	3	0	0	2	0	0	343	2	0	0	4	0	0	7	0	2	1	0	0	1	4	1	1	2	2	0	1	0	1	0	5	2	4	1	0	0	0	0	0	37	0	32	0	3	0	19	0	1	2	0	1	0	0	2	3	1	0	4	0	0	1	6	0	8	0	2	1	0	2	35	5	0	456	0	1	0	2	5	2	1	0	8	1	4	1	145	0	0	1	0	2	6	2	7
LOC111115404	0	0	0	0	0	0	0	0	0	0	0	0	0	0	0	0	0	0	0	0	0	0	0	0	0	0	0	0	0	0	0	0	0	0	0	0	0	0	0	0	0	0	0	0	0	0	0	0	0	0	0	0	0	0	0	0	0	0	0	0	0	0	0	0	0	0	0	0	0	0	0	0	0	0	0	0	0	0	0	0	0	0	0	0	0	0	0	0	0	0	0	0	0	0	0	0	0	0	0	0	0	0	0	0	0	0	0	0	0	0	0	0	0	0	0	0	0	0	0	0	0	0	0	0	0	0	0	0	0	0	0	0	0	0	0	0	0	0	0	0	0	0	0	0	0	0	0	0	0	0	0	0	0	0	0	0	0	0	0	0	0	0	0	0	0	0	0	0	0	0	0	0	0	0	0	0	0	0	0	0	0	0	0	0	0	0	0	0	0	0	0	0	LOC111115404	0	0	0	0	0	0	0	0	0	0	0	0	0	0	0	0	0	0	0	0	0	0	0	0	0	0	0	0	0	0	0	0	0	0	0	0	0	0	0	0	0	0	0	0	0	0	0	0	0	0	0	0	0	0	0	0	0	0	0	0	0	0	0	0	0	0	0	0	0	0	0	0	0	0	0	0	0	0	0	0	0	0	0	0	0	0	0	0	0	0	0	0	0	0	0	0	0	0	0	0	0	0	0	0	0	0	0	0	0	0	0	0	0	0	0	0	0	0	0	0	0	0	0	0	0	0	0	0	0	0	0	0	0	0	0	0	0	0	0	0	0	0	0	0	0	0	0	0	0	0	0	0	0	0	0	0	0	0	0	0	0	0	0	0	0	0	0	0	0	0	0	0	0	0	0	0	0	0	0	0	0	0	0	0	0	0	0	0	0	0	0	0
LOC111114775	0	0	0	0	0	0	0	0	0	0	0	0	0	0	0	0	0	0	0	0	0	0	0	0	0	0	0	0	0	0	0	0	0	0	0	0	0	0	0	0	0	0	0	0	0	0	0	0	0	0	0	0	0	0	0	0	0	0	0	0	0	0	0	0	0	0	0	0	0	0	0	0	0	0	0	0	0	0	0	0	0	0	0	0	0	0	0	0	0	0	0	0	0	0	0	0	0	0	0	0	0	0	0	0	0	0	0	0	0	0	0	0	0	0	0	0	0	0	0	0	0	0	0	0	0	0	0	0	0	0	0	0	0	0	0	0	0	0	0	0	0	0	0	0	0	0	0	0	0	0	0	0	0	0	0	0	0	0	0	0	0	0	0	0	0	0	0	0	0	0	0	0	0	0	0	0	0	0	0	0	0	0	0	0	0	0	0	0	0	0	0	0	LOC111114775	0	0	0	0	0	0	0	0	0	0	0	0	0	0	0	0	0	0	0	0	0	0	0	0	0	0	0	0	0	0	0	0	0	0	0	0	0	0	0	0	0	0	0	0	0	0	0	0	0	0	0	0	0	0	0	0	0	0	0	0	0	0	0	0	0	0	0	0	0	0	0	0	0	0	0	0	0	0	0	0	0	0	0	0	0	0	0	0	0	0	0	0	0	0	0	0	0	0	0	0	0	0	0	0	0	0	0	0	0	0	0	0	0	0	0	0	0	0	0	0	0	0	0	0	0	0	0	0	0	0	0	0	0	0	0	0	0	0	0	0	0	0	0	0	0	0	0	0	0	0	0	0	0	0	0	0	0	0	0	0	0	0	0	0	0	0	0	0	0	0	0	0	0	0	0	0	0	0	0	0	0	0	0	0	0	0	0	0	0	0	0	0
LOC111114774	0	0	0	0	0	0	0	0	0	0	0	0	0	0	0	0	0	0	0	0	0	0	0	0	0	0	0	0	0	0	0	0	0	0	0	0	0	0	0	0	0	0	0	0	0	0	0	0	0	0	0	0	0	0	0	0	0	0	0	0	0	0	0	0	0	0	0	0	0	0	0	0	0	0	0	0	0	0	0	0	0	0	0	0	0	0	0	0	0	0	0	0	0	0	0	0	0	0	0	0	0	0	0	0	0	0	0	0	0	0	0	0	0	0	0	0	0	0	0	0	0	0	0	0	0	0	0	0	0	0	0	0	0	0	0	0	0	0	0	0	0	0	0	0	0	0	0	0	0	0	0	0	0	0	0	0	0	0	0	0	0	0	0	0	0	0	0	0	0	0	0	0	0	0	0	0	0	0	0	0	0	0	0	0	0	0	0	0	0	0	0	0	LOC111114774	0	0	0	0	0	0	0	0	0	0	0	0	0	0	0	0	0	0	0	0	0	0	0	0	0	0	0	0	0	0	0	0	0	0	0	0	0	0	0	0	0	0	0	0	0	0	0	0	0	0	0	0	0	0	0	0	0	0	0	0	0	0	0	0	0	0	0	0	0	0	0	0	0	0	0	0	0	0	0	0	0	0	0	0	0	0	0	0	0	0	0	0	0	0	0	0	0	0	0	0	0	0	0	0	0	0	0	0	0	0	0	0	0	0	0	0	0	0	0	0	0	0	0	0	0	0	0	0	0	0	0	0	0	0	0	0	0	0	0	0	0	0	0	0	0	0	0	0	0	0	0	0	0	0	0	0	0	0	0	0	0	0	0	0	0	0	0	0	0	0	0	0	0	0	0	0	0	0	0	0	0	0	0	0	0	0	0	0	0	0	0	0
LOC111110762	0	0	0	0	0	0	0	0	0	0	0	0	0	0	0	0	0	0	0	0	0	0	0	0	0	0	0	0	0	0	0	0	0	0	0	0	0	0	0	0	0	0	0	0	0	0	0	0	0	0	0	0	0	0	0	0	0	0	0	0	0	0	0	0	0	0	0	0	0	0	0	0	0	0	0	0	0	0	0	0	0	0	0	0	0	0	0	0	0	0	0	0	0	0	0	0	0	0	0	0	0	0	0	0	0	0	0	0	0	0	0	0	0	0	0	0	0	0	0	0	0	0	0	0	0	0	0	0	0	0	0	0	0	0	0	0	0	0	0	0	0	0	0	0	0	0	0	0	0	0	0	0	0	0	0	0	0	0	0	0	0	0	0	0	0	0	0	0	0	0	0	0	0	0	0	0	0	0	0	0	0	0	0	0	0	0	0	0	0	0	0	0	LOC111110762	0	0	0	0	0	0	0	0	0	0	0	0	0	0	0	0	0	0	0	0	0	0	0	0	0	0	0	0	0	0	0	0	0	0	0	0	0	0	0	0	0	0	0	0	0	0	0	0	0	0	0	0	0	0	0	0	0	0	0	0	0	0	0	0	0	0	0	0	0	0	0	0	0	0	0	0	0	0	0	0	0	0	0	0	0	0	0	0	0	0	0	0	0	0	0	0	0	0	0	0	0	0	0	0	0	0	0	0	0	0	0	0	0	0	0	0	0	0	0	0	0	0	0	0	0	0	0	0	0	0	0	0	0	0	0	0	0	0	0	0	0	0	0	0	0	0	0	0	0	0	0	0	0	0	0	0	0	0	0	0	0	0	0	0	0	0	0	0	0	0	0	0	0	0	0	0	0	0	0	0	0	0	0	0	0	0	0	0	0	0	0	0
LOC111110760	0	0	0	0	0	0	0	0	0	0	0	0	0	0	0	0	0	0	0	0	0	0	0	0	0	0	0	0	0	0	0	0	0	0	0	0	0	0	0	0	0	0	0	0	0	0	0	0	0	0	0	0	0	0	0	0	0	0	0	0	0	0	0	0	0	0	0	0	0	0	0	0	0	0	0	0	0	0	0	0	0	0	0	0	0	0	0	0	0	0	0	0	0	0	0	0	0	0	0	0	0	0	0	0	0	0	0	0	0	0	0	0	0	0	0	0	0	0	0	0	0	0	0	0	0	0	0	0	0	0	0	0	0	0	0	0	0	0	0	0	0	0	0	0	0	0	0	0	0	0	0	0	0	0	0	0	0	0	0	0	0	0	0	0	0	0	0	0	0	0	0	0	0	0	0	0	0	0	0	0	0	0	0	0	0	0	0	0	0	0	0	0	LOC111110760	0	0	0	0	0	0	0	0	0	0	0	0	0	0	0	0	0	0	0	0	0	0	0	0	0	0	0	0	0	0	0	0	0	0	0	0	0	0	0	0	0	0	0	0	0	0	0	0	0	0	0	0	0	0	0	0	0	0	0	0	0	0	0	0	0	0	0	0	0	0	0	0	0	0	0	0	0	0	0	0	0	0	0	0	0	0	0	0	0	0	0	0	0	0	0	0	0	0	0	0	0	0	0	0	0	0	0	0	0	0	0	0	0	0	0	0	0	0	0	0	0	0	0	0	0	0	0	0	0	0	0	0	0	0	0	0	0	0	0	0	0	0	0	0	0	0	0	0	0	0	0	0	0	0	0	0	0	0	0	0	0	0	0	0	0	0	0	0	0	0	0	0	0	0	0	0	0	0	0	0	0	0	0	0	0	0	0	0	0	0	0	0
LOC111110763	0	0	0	0	0	0	0	0	0	0	0	0	0	0	0	0	0	0	0	0	0	0	0	0	0	0	0	0	0	0	0	0	0	0	0	0	0	0	0	0	0	0	0	0	0	0	0	0	0	0	0	0	0	0	0	0	0	0	0	0	0	0	0	0	0	0	0	0	0	0	0	0	0	0	0	0	0	0	0	0	0	0	0	0	0	0	0	0	0	0	0	0	0	0	0	0	0	0	0	0	0	0	0	0	0	0	0	0	0	0	0	0	0	0	0	0	0	0	0	0	0	0	0	0	0	0	0	0	0	0	0	0	0	0	0	0	0	0	0	0	0	0	0	0	0	0	0	0	0	0	0	0	0	0	0	0	0	0	0	0	0	0	0	0	0	0	0	0	0	0	0	0	0	0	0	0	0	0	0	0	0	0	0	0	0	0	0	0	0	0	0	0	LOC111110763	0	0	0	0	0	0	0	0	0	0	0	0	0	0	0	0	0	0	0	0	0	0	0	0	0	0	0	0	0	0	0	0	0	0	0	0	0	0	0	0	0	0	0	0	0	0	0	0	0	0	0	0	0	0	0	0	0	0	0	0	0	0	0	0	0	0	0	0	0	0	0	0	0	0	0	0	0	0	0	0	0	0	0	0	0	0	0	0	0	0	0	0	0	0	0	0	0	0	0	0	0	0	0	0	0	0	0	0	0	0	0	0	0	0	0	0	0	0	0	0	0	0	0	0	0	0	0	0	0	0	0	0	0	0	0	0	0	0	0	0	0	0	0	0	0	0	0	0	0	0	0	0	0	0	0	0	0	0	0	0	0	0	0	0	0	0	0	0	0	0	0	0	0	0	0	0	0	0	0	0	0	0	0	0	0	0	0	0	0	0	0	0
LOC111110761	0	0	0	0	0	0	0	0	0	0	0	0	0	0	0	0	0	0	0	0	0	0	0	0	0	0	0	0	0	0	0	0	0	0	0	0	0	0	0	0	0	0	0	0	0	0	0	0	0	0	0	0	0	0	0	0	0	0	0	0	0	0	0	0	0	0	0	0	0	0	0	0	0	0	0	0	0	0	0	0	0	0	0	0	0	0	0	0	0	0	0	0	0	0	0	0	0	0	0	0	0	0	0	0	0	0	0	0	0	0	0	0	0	0	0	0	0	0	0	0	0	0	0	0	0	0	0	0	0	0	0	0	0	0	0	0	0	0	0	0	0	0	0	0	0	0	0	0	0	0	0	0	0	0	0	0	0	0	0	0	0	0	0	0	0	0	0	0	0	0	0	0	0	0	0	0	0	0	0	0	0	0	0	0	0	0	0	0	0	0	0	0	LOC111110761	0	0	0	0	0	0	0	0	0	0	0	0	0	0	0	0	0	0	0	0	0	0	0	0	0	0	0	0	0	0	0	0	0	0	0	0	0	0	0	0	0	0	0	0	0	0	0	0	0	0	0	0	0	0	0	0	0	0	0	0	0	0	0	0	0	0	0	0	0	0	0	0	0	0	0	0	0	0	0	0	0	0	0	0	0	0	0	0	0	0	0	0	0	0	0	0	0	0	0	0	0	0	0	0	0	0	0	0	0	0	0	0	0	0	0	0	0	0	0	0	0	0	0	0	0	0	0	0	0	0	0	0	0	0	0	0	0	0	0	0	0	0	0	0	0	0	0	0	0	0	0	0	0	0	0	0	0	0	0	0	0	0	0	0	0	0	0	0	0	0	0	0	0	0	0	0	0	0	0	0	0	0	0	0	0	0	0	0	0	0	0	0
LOC111110759	0	0	0	0	0	0	0	0	0	0	0	0	0	0	0	0	0	0	0	0	0	0	0	0	0	0	0	0	0	0	0	0	0	0	0	0	0	0	0	0	0	0	0	0	0	0	0	0	0	0	0	0	0	0	0	0	0	0	0	0	0	0	0	0	0	0	0	0	0	0	0	0	0	0	0	0	0	0	0	0	0	0	0	0	0	0	0	0	0	0	0	0	0	0	0	0	0	0	0	0	0	0	0	0	0	0	0	0	0	0	0	0	0	0	0	0	0	0	0	0	0	0	0	0	0	0	0	0	0	0	0	0	0	0	0	0	0	0	0	0	0	0	0	0	0	0	0	0	0	0	0	0	0	0	0	0	0	0	0	0	0	0	0	0	0	0	0	0	0	0	0	0	0	0	0	0	0	0	0	0	0	0	0	0	0	0	0	0	0	0	0	0	LOC111110759	0	0	0	0	0	0	0	0	0	0	0	0	0	0	0	0	0	0	0	0	0	0	0	0	0	0	0	0	0	0	0	0	0	0	0	0	0	0	0	0	0	0	0	0	0	0	0	0	0	0	0	0	0	0	0	0	0	0	0	0	0	0	0	0	0	0	0	0	0	0	0	0	0	0	0	0	0	0	0	0	0	0	0	0	0	0	0	0	0	0	0	0	0	0	0	0	0	0	0	0	0	0	0	0	0	0	0	0	0	0	0	0	0	0	0	0	0	0	0	0	0	0	0	0	0	0	0	0	0	0	0	0	0	0	0	0	0	0	0	0	0	0	0	0	0	0	0	0	0	0	0	0	0	0	0	0	0	0	0	0	0	0	0	0	0	0	0	0	0	0	0	0	0	0	0	0	0	0	0	0	0	0	0	0	0	0	0	0	0	0	0	0
LOC111115448	0	0	0	0	0	0	0	0	0	0	0	0	0	0	0	0	0	0	0	0	0	0	0	0	0	0	0	0	0	0	0	0	0	0	0	0	0	0	0	0	0	0	0	0	0	0	0	0	0	0	0	0	0	0	0	0	0	0	0	0	0	0	0	0	0	0	0	0	0	0	0	0	0	0	0	0	0	0	0	0	0	0	0	0	0	0	0	0	0	0	0	0	0	0	0	0	0	0	0	0	0	0	0	0	0	0	0	0	0	0	0	0	0	0	0	0	0	0	0	0	0	0	0	0	0	0	0	0	0	0	0	0	0	0	0	0	0	0	0	0	0	0	0	0	0	0	0	0	0	0	0	0	0	0	0	0	0	0	0	0	0	0	0	0	0	0	0	0	0	0	0	0	0	0	0	0	0	0	0	0	0	0	0	0	0	0	0	0	0	0	0	0	LOC111115448	0	0	0	0	0	0	0	0	0	0	0	0	0	0	0	0	0	0	0	0	0	0	0	0	0	0	0	0	0	0	0	0	0	0	0	0	0	0	0	0	0	0	0	0	0	0	0	0	0	0	0	0	0	0	0	0	0	0	0	0	0	0	0	0	0	0	0	0	0	0	0	0	0	0	0	0	0	0	0	0	0	0	0	0	0	0	0	0	0	0	0	0	0	0	0	0	0	0	0	0	0	0	0	0	0	0	0	0	0	0	0	0	0	0	0	0	0	0	0	0	0	0	0	0	0	0	0	0	0	0	0	0	0	0	0	0	0	0	0	0	0	0	0	0	0	0	0	0	0	0	0	0	0	0	0	0	0	0	0	0	0	0	0	0	0	0	0	0	0	0	0	0	0	0	0	0	0	0	0	0	0	0	0	0	0	0	0	0	0	0	0	0
LOC111114660	30	0	14	6	84	1	239	1	120	0	30	0	4	228	31	103	3	304	0	61	1	72	5	0	0	156	226	214	70	190	12	1	35	2	14	1	15	12	44	0	123	0	117	391	0	135	1	58	100	1	145	1	0	174	40	1	88	0	144	3	33	0	93	0	109	4	129	1	18	2	35	1	4	2	128	0	181	2	2	482	0	108	9	70	0	216	55	4	84	1	60	1	3	0	132	1	48	88	43	147	193	0	95	68	2	174	128	108	172	85	77	197	148	128	101	188	120	162	80	128	119	183	57	68	24	219	86	150	54	180	57	102	60	203	89	92	24	147	39	76	136	92	92	139	51	168	25	149	304	433	51	96	105	205	71	122	81	150	84	48	120	60	48	96	103	103	84	63	80	94	22	96	107	86	60	315	395	5	115	98	72	247	121	98	107	117	94	251	122	184	3	95	LOC111114660	13	0	4	2	95	1	235	3	106	3	35	0	8	224	25	88	0	270	0	49	1	66	4	0	0	126	242	192	75	219	15	1	43	2	11	2	18	7	34	0	110	0	112	405	0	147	0	74	115	0	159	0	0	156	31	0	51	0	146	1	56	0	90	0	100	14	159	0	24	3	48	1	1	0	116	3	172	2	0	450	0	129	10	49	1	230	41	5	77	0	63	0	5	0	114	1	32	74	41	169	146	0	101	65	5	184	140	104	192	88	82	201	183	140	95	182	121	135	72	113	97	166	51	73	24	221	73	122	55	171	70	102	55	177	89	117	28	198	32	91	121	96	85	140	62	198	21	133	288	416	64	111	100	230	71	85	66	164	85	82	86	85	43	83	96	90	79	74	70	103	16	85	106	72	67	268	459	1	86	82	57	266	100	103	92	96	99	228	113	156	4	99
LOC111114659	8	3	4	0	74	3	61	0	26	0	9	0	0	55	21	45	0	54	1	25	0	32	1	0	0	51	86	62	64	111	7	0	25	0	8	0	7	3	25	0	50	0	38	122	0	67	2	25	60	0	125	0	0	135	13	0	54	2	36	2	33	3	55	2	59	3	78	4	29	3	18	0	2	0	88	2	82	0	2	244	2	120	7	29	0	111	36	1	47	3	41	2	2	0	71	1	11	27	22	68	52	1	17	37	2	44	37	47	38	44	19	121	42	108	44	70	55	84	32	60	40	53	19	42	9	173	39	38	36	55	16	59	18	85	32	35	12	46	27	36	43	43	20	74	19	123	14	78	120	206	39	50	41	51	23	47	24	80	32	23	54	40	7	50	45	44	36	27	43	56	9	86	51	43	31	94	151	0	38	31	34	66	48	47	42	67	30	48	35	67	1	52	LOC111114659	9	0	5	3	64	4	59	0	19	0	10	0	0	63	16	41	0	51	0	26	0	38	2	0	1	43	74	72	52	106	6	3	19	1	5	0	10	2	26	0	55	0	46	127	1	47	0	43	80	0	118	0	0	131	16	1	53	1	31	6	37	1	65	3	71	4	79	4	12	0	11	0	1	0	101	0	83	0	2	214	2	88	2	25	0	107	32	0	40	1	37	0	2	0	59	0	12	24	12	74	42	0	27	40	6	60	38	44	40	72	24	74	67	65	43	80	38	74	51	65	30	44	22	32	12	153	35	37	39	52	27	39	25	88	40	31	9	39	20	43	38	51	36	65	37	131	8	68	106	190	34	43	51	50	31	56	21	52	37	32	49	50	10	30	39	29	49	46	43	72	1	62	52	43	27	63	151	2	45	46	30	62	52	55	51	95	44	47	48	59	4	48
LOC111115162	5	1	2	0	14	11	8	2	2	0	3	0	0	8	1	12	1	9	1	3	0	1	4	2	0	13	11	9	5	11	10	6	7	2	7	2	5	0	8	1	13	0	6	3	2	5	2	17	1	6	11	1	1	4	6	4	2	0	10	7	5	2	4	1	8	4	15	1	6	6	2	0	9	9	15	6	11	6	4	6	1	5	1	8	0	8	5	7	10	0	9	27	2	3	8	3	12	6	10	3	12	9	13	11	3	8	1	15	9	10	3	11	7	3	11	11	4	10	7	4	14	4	11	13	15	9	7	0	2	11	10	2	4	3	11	3	8	9	14	9	6	11	6	12	9	4	17	8	13	11	14	9	13	0	13	10	13	16	7	1	16	4	5	3	7	6	12	6	21	8	7	3	14	1	14	18	16	6	10	14	7	11	7	6	12	4	19	10	10	10	6	20	LOC111115162	1	2	7	0	12	10	6	1	2	0	10	0	1	7	2	8	1	9	2	9	0	2	0	0	0	8	16	14	1	9	7	3	8	2	11	2	4	0	10	1	13	0	6	0	1	4	1	10	5	4	6	0	0	3	2	6	5	2	7	4	2	3	0	3	5	0	11	0	1	19	5	0	9	10	6	6	10	9	5	5	2	7	1	6	0	7	5	11	7	2	2	13	6	2	5	4	16	2	1	4	8	4	7	3	5	13	3	4	5	7	9	11	6	7	6	12	6	9	6	8	12	3	5	1	9	4	9	4	8	5	8	2	8	4	10	9	8	5	6	10	13	8	7	15	13	1	23	7	14	5	16	12	13	2	9	7	7	10	11	8	13	9	12	4	3	1	9	15	16	5	12	3	2	3	20	9	11	5	14	7	10	15	3	9	9	3	16	8	11	14	8	18
LOC111115931	0	0	0	0	0	2	0	0	0	0	0	0	0	0	0	0	0	0	0	0	0	0	0	0	1	0	0	0	0	3	0	0	0	1	0	0	0	0	0	0	0	0	0	0	0	3	6	2	0	4	0	0	0	1	0	0	0	6	0	1	0	1	0	2	0	0	0	3	0	0	0	0	0	1	2	3	0	0	0	1	0	0	0	0	0	0	0	0	1	0	0	0	0	0	0	1	0	0	0	0	0	0	0	0	0	0	0	0	0	1	0	1	0	0	0	0	0	0	0	0	1	1	0	1	3	0	1	0	1	0	1	2	0	0	4	1	0	0	0	0	0	0	1	0	0	0	2	0	0	1	0	0	0	0	0	0	3	3	0	0	0	1	1	0	0	1	0	0	0	0	0	1	0	0	0	1	2	0	0	0	2	0	1	1	0	0	1	0	0	2	0	1	LOC111115931	0	0	0	0	0	2	0	0	0	0	0	0	0	0	0	0	0	0	0	0	0	0	0	0	0	0	0	0	0	2	1	0	0	0	0	0	0	0	0	0	1	0	0	0	0	0	4	0	0	1	0	0	0	2	0	0	0	3	0	1	0	3	0	0	0	0	0	0	1	0	0	0	0	1	0	3	0	0	0	2	0	0	0	0	0	1	0	1	0	0	0	0	0	0	0	1	0	0	0	1	0	0	0	0	0	0	0	0	0	0	0	0	0	0	0	0	0	0	0	2	0	0	0	0	1	0	0	0	0	0	0	0	0	2	4	1	1	0	1	0	1	0	0	0	0	0	0	0	0	0	0	0	0	1	1	0	1	1	0	0	0	0	0	3	0	0	0	0	0	2	0	0	0	0	0	0	5	0	0	0	1	0	0	0	0	0	1	0	1	0	0	0
LOC111115887	6	0	5	0	83	0	74	1	27	0	11	0	0	89	13	127	0	170	0	30	0	106	3	0	0	183	49	110	19	150	6	0	71	1	4	0	2	0	138	0	143	0	150	65	0	88	0	136	27	0	189	0	0	142	16	2	73	0	88	0	45	0	93	0	113	3	164	0	9	1	21	0	5	0	142	0	149	0	1	310	0	137	3	77	2	98	17	2	73	1	60	2	6	0	125	1	51	202	45	189	104	0	86	258	10	295	116	179	168	182	37	229	129	188	67	200	95	193	94	138	113	164	70	269	98	123	90	117	114	184	90	149	54	228	69	132	48	220	120	115	137	95	103	161	116	140	123	60	290	224	108	121	61	354	69	127	76	204	88	94	86	90	35	150	142	159	67	101	106	164	15	136	84	158	70	141	397	125	124	97	136	186	83	181	124	205	96	133	131	140	3	38	LOC111115887	0	0	2	2	70	1	91	0	44	0	8	0	0	90	19	102	0	128	0	27	0	93	1	0	0	168	49	109	43	141	7	0	51	0	3	0	6	0	118	0	122	0	128	63	0	106	0	143	32	0	144	0	0	128	11	0	61	0	71	0	39	0	94	0	109	5	176	0	8	1	12	0	2	0	116	0	148	0	2	284	0	150	5	84	0	123	21	0	81	3	41	0	3	2	111	0	56	207	38	168	99	0	100	244	7	262	116	146	193	170	63	197	117	185	66	158	86	185	104	128	88	136	66	235	96	127	67	130	80	209	78	154	61	194	86	146	48	264	96	101	126	102	110	150	111	159	97	45	252	211	99	103	59	315	67	138	80	176	79	101	99	99	55	138	128	153	77	82	89	145	16	119	78	155	50	136	331	101	136	135	124	147	94	156	100	208	96	152	126	104	5	59
LOC111114681	252	2	139	33	2914	3	3518	18	2065	1	584	1	3	4323	1521	4350	1	7094	32	2578	8	3193	75	5	1	4313	3785	5036	3594	8174	869	12	1981	1	630	6	140	140	6643	3	4522	2	8228	5316	5	4728	0	3827	1684	2	5204	8	5	4505	872	19	1606	1	1924	17	1086	8	2475	6	2230	1035	3563	26	435	90	350	36	120	1	4865	8	4651	1	45	5486	9	4169	418	2595	73	4692	1098	26	2568	2	1624	42	229	5	3621	8	1712	3391	2010	5091	3231	0	4986	7166	163	4994	2741	4147	3919	4589	2173	4473	3097	4408	3375	4654	4754	4559	1985	3000	4509	4265	2371	3026	2680	4808	2043	4680	2864	4921	2232	6668	1627	5858	4123	6657	1800	4104	1872	3835	5255	3882	4977	4404	3068	3706	5157	2681	8287	5958	3560	3543	1947	5205	1795	2803	2007	4329	2595	3014	2455	1850	2088	3233	4405	3483	3937	3314	2529	7242	737	3175	2829	4095	3389	4285	5617	3455	6673	3280	4923	4820	2200	3828	2891	4464	4142	4034	3232	3027	128	2104	LOC111114681	259	3	173	23	2728	1	3438	19	2046	0	599	1	4	4196	1446	4082	1	6739	15	2442	3	2958	92	1	1	4090	3658	4848	3309	8077	827	16	2007	2	611	7	130	117	6383	7	4371	2	8133	5050	3	4473	1	3688	1572	6	4808	5	4	4090	837	9	1558	0	1851	30	1062	3	2385	8	2077	963	3426	31	359	73	381	32	107	2	4564	15	4401	2	28	5256	11	4048	339	2444	90	4476	1073	29	2510	2	1621	44	255	7	3615	13	1634	3232	1971	4884	3119	2	4626	6538	165	4914	2622	4021	3787	4376	2084	4292	2947	4081	3289	4421	4505	4311	1962	2804	4165	4054	2345	2911	2545	4518	1911	4270	2670	4806	2090	6636	1531	5352	3952	6399	1637	4133	1751	3811	4802	3628	4784	4133	2940	3652	5112	2537	7792	5636	3290	3515	1902	5009	1752	2693	1799	4060	2442	2812	2288	1724	1914	3021	4149	3427	3869	3290	2545	6891	702	2944	2804	3918	3208	4189	5319	3318	6422	3406	4651	4543	2174	3608	2784	4287	4019	3861	3159	2830	139	2009
LOC111115390	3	1	13	1	108	1	84	3	36	0	45	0	0	120	38	72	0	64	0	20	0	40	1	1	1	22	121	295	48	72	16	0	181	2	29	0	11	12	8	0	97	0	114	149	0	146	0	53	18	0	68	2	0	268	58	0	110	0	41	1	36	0	79	0	163	7	143	4	36	0	28	14	16	0	177	3	155	0	0	91	1	78	1	40	0	63	63	1	150	0	109	2	34	0	87	0	60	207	53	109	199	0	134	223	25	253	158	95	308	173	16	172	75	275	44	266	335	274	125	203	109	103	83	152	53	179	135	118	180	214	100	109	102	278	62	240	64	307	83	146	164	114	125	84	86	167	20	69	252	217	53	130	62	169	49	131	138	204	143	99	98	132	102	145	322	117	36	120	130	197	35	201	296	103	62	109	169	82	89	95	94	97	169	284	213	174	30	133	114	150	29	108	LOC111115390	7	2	6	0	100	0	92	0	33	0	41	1	0	116	35	67	0	95	0	9	0	51	1	0	1	41	157	288	29	77	21	0	167	2	53	0	9	9	15	1	92	0	96	142	0	154	0	47	9	0	80	2	0	258	66	2	109	0	56	4	30	0	87	1	152	15	143	6	40	2	40	17	6	0	161	1	171	0	0	74	1	64	0	56	1	76	76	3	120	0	117	1	25	0	84	0	54	200	39	122	184	1	104	236	23	286	150	90	346	164	27	191	73	290	58	319	345	249	109	203	86	101	93	118	49	166	121	123	166	212	89	109	106	278	77	199	77	297	65	158	164	121	115	85	75	139	25	78	293	195	32	115	39	176	56	112	149	173	138	99	114	140	96	113	311	100	43	131	112	154	12	170	269	84	67	108	157	93	110	115	105	96	174	230	224	181	35	108	137	165	24	133
LOC111115392	4	1	8	0	64	0	103	0	131	0	33	0	0	109	21	84	0	227	4	16	1	92	2	0	0	104	73	323	60	126	14	0	86	1	26	0	6	3	32	0	140	0	151	174	0	90	0	128	36	1	97	1	0	163	56	0	61	0	80	0	23	0	86	0	110	8	289	0	12	1	21	1	6	0	201	0	182	1	2	185	1	139	5	110	0	129	50	0	118	1	87	1	12	0	117	0	84	134	45	177	137	1	109	295	17	132	159	204	282	274	65	328	133	271	62	255	230	372	65	164	115	179	88	94	99	218	56	203	92	269	39	180	69	209	140	188	75	165	98	104	152	240	81	199	111	152	102	90	325	496	64	117	34	273	88	79	126	130	114	107	73	123	106	65	204	109	85	147	92	169	31	74	130	168	121	275	346	119	131	116	116	255	120	126	91	265	56	188	133	116	14	27	LOC111115392	1	1	6	1	51	0	92	0	128	0	27	0	0	110	21	84	0	211	5	18	0	72	1	0	0	101	55	308	48	145	15	0	88	0	36	0	2	6	31	0	152	0	148	152	0	112	0	131	28	1	113	1	0	178	36	1	62	0	84	1	30	0	87	1	81	5	269	0	12	3	14	0	9	0	189	0	167	1	1	176	1	108	0	115	0	103	39	0	126	0	109	2	8	0	101	0	71	147	38	167	142	0	80	288	12	136	136	195	335	301	93	275	140	336	72	261	236	418	64	117	118	214	100	124	128	232	70	220	97	249	60	171	78	207	133	153	92	164	82	109	149	259	78	207	120	172	88	90	309	461	73	103	26	274	97	61	102	154	120	108	81	132	119	74	225	104	92	142	60	149	21	88	125	148	131	226	330	112	112	108	82	255	113	138	88	246	47	196	136	102	10	50
LOC111115389	1	0	3	0	4	0	6	0	0	0	7	0	0	1	1	5	0	2	0	0	0	1	0	0	0	1	1	7	1	0	1	0	12	0	1	0	0	0	1	0	4	1	2	0	0	5	0	3	1	1	3	0	0	2	1	0	3	0	10	0	0	0	0	1	7	0	6	0	7	0	8	0	0	0	6	0	1	0	0	4	1	0	0	0	0	4	3	0	7	0	1	0	0	0	0	0	5	12	8	8	17	1	10	3	0	6	12	2	4	11	1	9	1	4	16	10	2	7	8	9	7	23	10	2	14	3	14	9	20	13	3	5	5	10	4	4	2	25	0	6	3	6	16	12	1	41	0	4	12	17	3	16	5	13	9	8	12	5	8	3	10	6	1	3	16	17	5	18	37	1	14	4	75	1	4	9	4	6	1	6	5	6	5	5	11	4	1	14	7	5	1	1	LOC111115389	1	0	3	0	4	0	3	0	0	0	3	0	0	2	0	0	0	1	0	0	0	4	0	0	0	0	0	5	0	5	1	1	2	0	2	0	0	1	0	0	3	1	2	1	0	7	0	2	0	0	1	0	0	3	2	0	4	0	2	0	0	0	1	1	7	0	6	0	5	0	6	0	1	0	3	0	0	0	0	1	1	1	0	1	0	1	5	0	5	0	2	0	0	0	2	0	5	7	12	5	27	0	8	4	0	0	14	1	9	9	0	4	2	6	14	4	2	3	7	8	8	13	7	4	20	7	12	4	21	11	5	5	5	6	7	6	3	27	1	6	7	14	30	6	5	47	2	4	4	9	3	16	2	2	18	16	15	8	11	0	9	4	5	1	22	21	3	15	30	0	17	2	66	1	0	11	5	7	2	13	3	7	5	2	8	3	2	14	4	0	2	5
LOC111115388	0	0	0	1	0	1	0	0	0	0	1	3	0	3	5	0	1	0	3	0	0	1	0	1	0	0	0	0	0	3	0	0	0	3	0	0	0	1	0	35	0	1	1	1	4	3	0	2	0	0	2	14	22	1	0	0	0	0	0	0	1	2	0	0	1	3	0	3	0	0	0	0	0	0	0	6	1	0	0	0	0	1	9	0	10	0	0	1	1	1	0	0	1	0	0	0	0	2	0	0	0	1	2	0	0	0	4	0	0	0	0	0	0	1	2	0	0	0	0	0	0	3	1	0	0	0	0	0	1	0	0	1	0	0	1	0	0	1	2	1	1	0	0	0	0	0	5	0	0	0	1	1	0	18	0	1	1	0	0	0	9	0	0	4	1	0	3	0	0	0	0	0	0	0	6	0	0	0	0	0	0	0	2	0	1	0	0	1	0	0	4	0	LOC111115388	0	0	0	0	0	1	0	0	0	0	0	11	0	2	2	1	0	0	3	1	0	0	0	2	0	1	0	0	0	5	1	0	1	1	1	1	0	0	0	25	0	2	0	0	4	3	0	1	0	0	2	6	30	2	0	0	0	1	0	0	0	2	1	0	1	5	0	0	0	0	0	0	1	3	0	0	0	1	2	1	0	1	18	0	16	0	0	2	0	4	0	0	5	0	0	0	0	2	0	1	0	0	0	0	1	0	5	0	1	0	0	0	0	0	4	0	0	0	0	0	1	3	0	0	1	0	0	0	0	0	0	2	0	0	0	0	0	1	4	0	0	0	0	0	0	0	5	2	1	0	0	1	0	17	0	0	1	1	0	0	4	0	1	1	0	0	6	0	0	0	0	0	0	0	11	0	1	0	0	0	1	0	0	0	0	0	0	0	1	1	2	2
Trnat-ugu_9	0	0	0	0	0	0	0	0	0	0	0	0	0	0	0	0	0	0	0	0	0	0	0	0	0	0	0	0	0	0	0	0	0	0	0	0	0	0	0	0	0	0	0	0	0	0	0	0	0	0	0	0	0	0	0	0	0	0	0	0	0	0	0	0	0	0	0	0	0	0	0	0	0	0	0	0	0	0	0	0	0	0	0	0	0	0	0	0	0	0	0	0	0	0	0	0	0	0	0	0	0	0	0	0	0	0	0	0	0	0	0	0	0	0	0	0	0	0	0	0	0	0	0	0	0	0	0	0	0	0	0	0	0	0	0	0	0	0	0	0	0	0	0	0	0	0	0	0	0	0	0	0	0	0	0	0	0	0	0	0	0	0	0	0	0	0	0	0	0	0	0	0	0	0	0	0	0	0	0	0	0	0	0	0	0	0	0	0	0	0	0	0	Trnat-ugu_9	0	0	0	0	0	0	0	0	0	0	0	0	0	0	0	0	0	0	0	0	0	0	0	0	0	0	0	0	0	0	0	0	0	0	0	0	0	0	0	0	0	0	0	0	0	0	0	0	0	0	0	0	0	0	0	0	0	0	0	0	0	0	0	0	0	0	0	0	0	0	0	0	0	0	0	0	0	0	0	0	0	0	0	0	0	0	0	0	0	0	0	0	0	0	0	0	0	0	0	0	0	0	0	0	0	0	0	0	0	0	0	0	0	0	0	0	0	0	0	0	0	0	0	0	0	0	0	0	0	0	0	0	0	0	0	0	0	0	0	0	0	0	0	0	0	0	0	0	0	0	0	0	0	0	0	0	0	0	0	0	0	0	0	0	0	0	0	0	0	0	0	0	0	0	0	0	0	0	0	0	0	0	0	0	0	0	0	0	0	0	0	0
Trnat-ugu_10	0	0	0	0	0	0	0	0	0	0	0	0	0	0	0	0	0	0	0	0	0	0	0	0	0	0	0	0	0	0	0	0	0	0	0	0	0	0	0	0	0	0	0	0	0	0	0	0	0	0	0	0	1	0	0	0	0	0	0	0	0	0	0	0	0	0	0	0	0	0	0	0	0	0	0	0	0	0	0	0	0	0	0	0	0	0	0	0	0	0	0	0	0	0	0	0	0	0	0	0	0	0	0	0	0	0	0	0	0	0	0	0	0	0	0	0	0	0	0	0	0	0	0	0	0	0	0	0	0	0	0	0	0	0	0	0	0	0	0	0	0	0	0	0	0	0	0	0	0	0	0	0	0	0	0	0	0	0	0	0	0	0	0	0	0	0	0	0	0	0	0	0	0	0	0	0	0	0	0	0	0	0	0	0	0	0	0	0	0	0	0	0	Trnat-ugu_10	0	0	0	0	0	0	0	0	0	0	0	0	0	0	0	0	0	0	0	0	0	0	0	0	0	0	0	0	0	0	0	0	0	0	0	0	0	0	0	0	0	0	0	0	0	0	0	0	0	0	0	0	0	0	0	0	0	0	0	0	0	0	0	0	0	0	0	0	0	0	0	0	0	0	0	0	0	0	0	0	0	0	0	0	0	0	0	0	0	0	0	0	0	0	0	0	0	0	0	0	0	0	0	0	0	0	0	0	0	0	0	0	0	0	0	0	0	0	0	0	0	0	0	0	0	0	0	0	0	0	0	0	0	0	0	0	0	0	0	0	0	0	0	0	0	0	0	0	0	0	0	0	0	0	0	0	0	0	0	0	0	0	0	0	0	0	0	0	0	0	0	0	0	0	0	0	0	0	0	0	0	0	0	0	0	0	0	0	0	0	0	0
Trnat-ugu_11	0	0	0	0	0	0	0	0	0	0	0	0	0	0	0	0	0	0	0	0	0	0	0	0	0	0	0	0	0	0	0	0	0	0	0	0	0	0	0	0	0	0	0	0	0	0	0	0	0	0	0	0	0	0	0	0	0	0	0	0	0	0	0	0	0	0	0	0	0	0	0	0	0	0	0	0	0	0	0	0	0	0	0	0	0	0	0	0	0	0	0	0	0	0	0	0	0	0	0	0	0	0	0	0	0	0	0	0	0	0	0	0	0	0	0	0	0	0	0	0	0	0	0	0	0	0	0	0	0	0	0	0	0	0	0	0	0	0	0	0	0	0	0	0	0	0	0	0	0	0	0	0	0	0	0	0	0	0	0	0	0	0	0	0	0	0	0	0	0	0	0	0	0	0	0	0	0	0	0	0	0	0	0	0	0	0	0	0	0	0	0	0	Trnat-ugu_11	0	0	0	0	0	0	0	0	0	0	0	0	0	0	0	0	0	0	0	0	0	0	0	0	0	0	0	0	0	0	0	0	0	0	0	0	0	0	0	0	0	0	0	0	0	0	0	0	0	0	0	0	0	0	0	0	0	0	0	0	0	0	0	0	0	0	0	0	0	0	0	0	0	0	0	0	0	0	0	0	0	0	0	0	0	0	0	0	0	0	0	0	0	0	0	0	0	0	0	0	0	0	0	0	0	0	0	0	0	0	0	0	0	0	0	0	0	0	0	0	0	0	0	0	0	0	0	0	0	0	0	0	0	0	0	0	0	0	0	0	0	0	0	0	0	0	0	0	0	0	0	0	0	0	0	0	0	0	0	0	0	0	0	0	0	0	0	0	0	0	0	0	0	0	0	0	0	0	0	0	0	0	0	0	0	0	0	0	0	0	0	0
Trnat-ugu_12	0	0	0	0	0	0	0	0	0	0	0	0	0	0	0	0	0	0	0	0	0	0	0	0	0	0	0	0	0	0	0	0	0	0	0	0	0	0	0	0	0	0	0	0	0	0	1	0	0	4	0	0	0	0	0	0	0	0	0	0	0	0	0	0	0	0	0	0	0	0	0	0	0	0	0	0	0	0	0	0	0	0	0	0	0	0	0	0	0	0	0	0	0	0	0	0	0	0	0	0	0	0	0	0	0	0	0	0	0	0	0	0	0	0	0	0	0	0	0	0	0	0	0	0	0	0	0	0	0	0	0	0	0	0	0	0	0	0	0	0	0	0	0	0	0	0	0	0	0	0	0	1	0	0	0	0	0	0	0	1	0	0	0	0	0	0	0	0	0	0	0	0	0	0	0	0	0	0	0	0	0	0	0	1	0	0	0	0	0	0	0	0	Trnat-ugu_12	0	0	0	0	0	0	0	0	0	0	0	0	0	0	0	0	0	0	0	0	0	0	0	0	0	0	0	0	0	0	0	0	0	0	0	0	0	0	0	0	0	0	0	0	0	0	0	0	0	0	0	0	0	0	0	0	0	0	0	0	0	0	0	0	0	0	0	0	0	0	0	0	0	0	0	0	0	0	0	0	0	0	0	0	0	0	0	0	0	0	0	0	0	0	0	0	0	0	0	0	0	0	0	0	0	0	0	0	0	0	0	0	0	0	0	0	0	0	0	0	0	0	0	0	0	0	0	2	0	0	0	0	0	0	0	1	0	0	0	0	0	0	0	0	0	0	0	0	1	0	0	0	0	0	0	0	0	0	0	0	0	0	0	0	0	0	0	0	0	0	0	0	0	0	0	0	0	0	0	0	0	0	0	0	0	0	0	0	0	0	0	0
LOC111115387	0	0	0	0	7	1	0	0	0	0	0	0	0	1	0	1	0	0	0	0	1	0	0	0	0	0	1	2	0	4	0	0	1	0	0	1	0	1	1	0	1	0	1	2	0	0	2	1	2	0	0	0	0	1	0	0	0	0	0	0	1	2	0	1	0	0	2	0	0	0	0	0	1	0	0	0	0	1	1	0	0	0	2	1	0	0	0	1	1	0	0	0	1	2	1	0	0	0	0	0	0	0	0	0	0	2	0	0	0	3	0	0	0	0	0	0	0	0	0	0	0	0	0	0	0	0	1	1	0	1	1	1	0	1	0	1	4	2	0	0	1	1	0	0	0	3	2	1	0	0	0	0	0	0	0	1	0	0	0	0	2	0	0	1	0	1	2	0	0	0	0	0	0	0	1	0	0	4	1	0	0	2	0	0	2	1	1	0	0	0	1	0	LOC111115387	0	0	0	0	0	0	0	0	1	0	0	0	3	0	0	0	0	0	0	0	0	0	0	0	0	0	0	2	0	2	1	0	0	0	0	0	0	2	0	0	0	1	1	0	0	0	1	1	0	0	1	0	0	0	0	0	0	0	0	1	0	0	0	0	1	2	2	0	0	0	0	0	2	1	0	4	1	1	6	0	0	0	0	0	0	0	0	2	0	1	0	0	1	1	0	0	1	1	0	0	0	0	0	0	1	0	0	0	0	0	0	0	0	2	0	0	0	0	0	0	0	0	1	1	0	0	0	1	0	1	2	0	0	1	0	0	2	0	0	0	0	5	0	0	0	0	0	0	1	0	0	0	0	0	0	0	0	0	0	0	0	0	0	2	2	0	0	2	2	1	0	0	0	0	0	1	2	1	0	0	0	0	1	2	1	1	0	0	0	3	0	0
LOC111111797	0	0	2	0	4	2	3	0	1	4	1	0	5	4	0	1	3	2	0	0	0	0	0	0	0	3	3	2	2	4	1	3	1	0	0	2	1	1	5	1	7	1	2	2	0	1	4	4	1	0	2	1	1	5	2	1	5	1	6	4	2	2	7	3	3	0	4	1	1	1	0	1	3	1	0	4	4	1	1	6	0	1	0	1	1	0	1	0	4	0	3	0	4	0	5	1	4	5	3	2	2	7	2	3	11	7	3	8	7	6	2	1	0	1	0	3	1	3	8	7	2	6	6	4	2	12	2	2	2	6	2	6	2	3	3	7	1	4	2	6	2	2	2	0	1	5	2	4	2	2	3	6	5	6	5	4	3	2	2	1	5	3	1	6	8	3	1	2	2	5	4	2	3	3	4	7	0	5	4	9	6	2	1	1	6	5	3	9	2	0	1	3	LOC111111797	1	1	1	0	3	3	4	0	2	8	3	0	3	2	2	2	1	3	0	1	1	2	0	2	0	4	2	3	0	2	0	1	1	2	0	2	1	1	0	4	7	0	4	0	0	5	1	1	1	0	3	3	0	4	1	0	0	0	7	1	0	7	2	2	2	0	8	2	2	2	4	1	4	1	5	1	3	2	1	3	1	1	0	2	0	1	3	0	6	1	2	0	4	1	5	3	3	3	4	1	1	2	3	3	4	3	6	5	2	7	1	0	3	1	2	1	1	5	2	1	1	7	2	5	6	3	6	5	4	3	3	5	2	1	3	3	1	2	3	2	3	5	3	2	2	4	4	2	4	10	0	0	2	6	4	4	1	3	2	2	2	9	5	4	3	1	3	3	3	3	3	3	5	2	3	3	0	2	2	7	3	3	3	4	5	1	3	5	3	3	4	4
LOC111114690	16	34	28	35	48	53	30	21	39	22	30	57	17	53	45	42	22	37	54	38	31	21	30	51	31	29	111	39	50	61	22	37	38	23	43	26	22	36	28	87	50	56	32	77	51	28	23	23	28	14	53	44	58	86	29	48	33	17	40	31	18	77	30	35	44	50	55	28	25	48	15	30	16	41	55	98	46	25	29	49	13	55	26	34	51	60	26	73	46	56	62	54	23	45	37	20	19	51	35	30	59	44	20	53	23	60	47	42	29	73	28	58	29	73	34	55	40	48	24	45	64	71	22	71	33	59	30	35	52	58	24	50	22	37	32	55	17	100	20	26	33	58	26	51	60	75	28	24	59	32	44	68	44	73	45	43	31	41	42	32	42	38	40	26	38	41	33	56	47	55	35	38	59	57	49	34	29	30	42	36	33	24	26	18	31	60	49	46	28	49	49	48	LOC111114690	8	31	24	46	42	53	35	28	27	27	39	51	16	34	33	49	26	45	46	22	25	27	18	52	14	19	80	36	54	55	20	42	31	21	51	41	19	29	37	80	30	63	33	59	53	31	8	28	19	19	69	37	65	63	19	43	33	23	42	21	18	67	28	37	56	44	65	36	29	40	19	20	27	41	33	99	41	33	23	59	23	63	28	34	51	55	26	57	44	37	37	30	30	47	44	30	31	36	37	45	40	51	20	40	29	78	31	35	33	53	19	60	40	68	38	60	42	40	25	40	52	67	23	73	34	71	17	47	53	64	28	52	32	42	42	54	23	71	21	18	49	55	21	42	42	52	19	17	39	40	44	45	43	69	32	37	33	35	25	32	31	33	39	31	34	45	39	41	37	45	32	41	52	66	33	32	27	45	35	40	43	37	27	30	41	52	43	38	33	41	58	29
LOC111113618	0	0	0	0	0	0	0	0	0	0	0	0	0	0	0	0	0	0	0	0	0	0	0	0	0	0	0	0	0	0	0	0	0	0	0	0	0	0	0	0	0	0	0	0	0	0	0	0	0	0	0	0	0	0	0	0	0	0	0	0	0	0	0	0	0	0	0	0	0	0	0	0	0	0	0	0	0	0	0	0	0	0	0	0	0	0	0	0	0	0	0	0	0	0	0	0	0	0	0	0	0	0	0	0	0	0	0	0	0	0	0	0	0	0	0	0	0	0	0	0	0	0	0	0	0	0	0	0	0	0	0	0	0	0	0	0	0	0	0	0	0	0	0	0	0	0	0	0	0	0	0	0	0	0	0	0	0	0	0	0	0	0	0	0	0	0	0	0	0	0	0	0	0	0	0	0	0	0	0	0	0	0	0	0	0	0	0	0	0	0	0	0	LOC111113618	0	0	0	0	0	0	0	0	0	0	0	0	0	0	0	0	0	0	0	0	0	0	0	0	0	0	0	0	0	0	0	0	0	0	0	0	0	0	0	0	0	0	0	0	0	0	0	0	0	0	0	0	0	0	0	0	0	0	0	0	0	0	0	0	0	0	0	0	0	0	0	0	0	0	0	0	0	0	0	0	0	0	0	0	0	0	0	0	0	0	0	0	0	0	0	0	0	0	0	0	0	0	0	0	0	0	0	0	0	0	0	0	0	0	0	0	0	0	0	0	0	0	0	0	0	0	0	0	0	0	0	0	0	0	0	0	0	0	0	0	0	0	0	0	0	0	0	0	0	0	0	0	0	0	0	0	0	0	0	0	0	0	0	0	0	0	0	0	0	0	0	0	0	0	0	0	0	0	0	0	0	0	0	0	0	0	0	0	0	0	0	0
LOC111111506	0	0	0	0	0	0	0	0	0	0	0	0	0	0	0	0	0	0	0	0	0	0	0	0	0	0	0	0	0	0	0	0	0	0	0	0	0	0	0	0	0	0	0	0	0	0	0	0	0	0	0	0	0	0	0	0	0	0	0	0	0	0	0	0	0	0	0	0	0	0	0	0	0	0	0	0	0	0	0	0	0	0	0	0	0	0	0	0	0	0	0	0	0	0	0	0	0	0	0	0	0	0	0	0	0	0	0	0	0	0	0	0	0	0	0	0	0	0	0	0	0	0	0	0	0	0	0	0	0	0	0	0	0	0	0	0	0	0	0	0	0	0	0	0	0	0	0	0	0	0	0	0	0	0	0	0	0	0	0	0	0	0	0	0	0	0	0	0	0	0	0	0	0	0	0	0	0	0	0	0	0	0	0	0	0	0	0	0	0	0	0	0	LOC111111506	0	0	0	0	0	0	0	0	0	0	0	0	0	0	0	0	0	0	0	0	0	0	0	0	0	0	0	0	0	0	0	0	0	0	0	0	0	0	0	0	0	0	0	0	0	0	0	0	0	0	0	0	0	0	0	0	0	0	0	0	0	0	0	0	0	0	0	0	0	0	0	0	0	0	0	0	0	0	0	0	0	0	0	0	0	0	0	0	0	0	0	0	0	0	0	0	0	0	0	0	0	0	0	0	0	0	0	0	0	0	0	0	0	0	0	0	0	0	0	0	0	0	0	0	0	0	0	0	0	0	0	0	0	0	0	0	0	0	0	0	0	0	0	0	0	0	0	0	0	0	0	0	0	0	0	0	0	0	0	0	0	0	0	0	0	0	0	0	0	0	0	0	0	0	0	0	0	0	0	0	0	0	0	0	0	0	0	0	0	0	0	0
LOC111113619	0	0	0	0	0	0	0	0	0	0	0	0	0	0	0	0	0	0	0	0	0	0	0	0	0	0	0	0	0	0	0	0	0	0	0	0	0	0	0	0	0	0	0	0	0	0	0	0	0	0	0	0	0	0	0	0	0	0	0	0	0	0	0	0	0	0	0	0	0	0	0	0	0	0	0	0	0	0	0	0	0	0	0	0	0	0	0	0	0	0	0	0	0	0	0	0	0	0	0	0	0	0	0	0	0	0	0	0	0	0	0	0	0	0	0	0	0	0	0	0	0	0	0	0	0	0	0	0	0	0	0	0	0	0	0	0	0	0	0	0	0	0	0	0	0	0	0	0	0	0	0	0	0	0	0	0	0	0	0	0	0	0	0	0	0	0	0	0	0	0	0	0	0	0	0	0	0	0	0	0	0	0	0	0	0	0	0	0	0	0	0	0	LOC111113619	0	0	0	0	0	0	0	0	0	0	0	0	0	0	0	0	0	0	0	0	0	0	0	0	0	0	0	0	0	0	0	0	0	0	0	0	0	0	0	0	0	0	0	0	0	0	0	0	0	0	0	0	0	0	0	0	0	0	0	0	0	0	0	0	0	0	0	0	0	0	0	0	0	0	0	0	0	0	0	0	0	0	0	0	0	0	0	0	0	0	0	0	0	0	0	0	0	0	0	0	0	0	0	0	0	0	0	0	0	0	0	0	0	0	0	0	0	0	0	0	0	0	0	0	0	0	0	0	0	0	0	0	0	0	0	0	0	0	0	0	0	0	0	0	0	0	0	0	0	0	0	0	0	0	0	0	0	0	0	0	0	0	0	0	0	0	0	0	0	0	0	0	0	0	0	0	0	0	0	0	0	0	0	0	0	0	0	0	0	0	0	0
LOC111113620	0	0	0	0	0	0	0	0	0	0	0	0	0	0	0	0	0	0	0	0	0	0	0	0	0	0	0	0	0	0	0	0	0	0	0	0	0	0	0	0	0	0	0	0	0	0	0	0	0	0	0	0	0	0	0	0	0	0	0	0	0	0	0	0	0	0	0	0	0	0	0	0	0	0	0	0	0	0	0	0	0	0	0	0	0	0	0	0	0	0	0	0	0	0	0	0	0	0	0	0	0	0	0	0	0	0	0	0	0	0	0	0	0	0	0	0	0	0	0	0	0	0	0	0	0	0	0	0	0	0	0	0	0	0	0	0	0	0	0	0	0	0	0	0	0	0	0	0	0	0	0	0	0	0	0	0	0	0	0	0	0	0	0	0	0	0	0	0	0	0	0	0	0	0	0	0	0	0	0	0	0	0	0	0	0	0	0	0	0	0	0	0	LOC111113620	0	0	0	0	0	0	0	0	0	0	0	0	0	0	0	0	0	0	0	0	0	0	0	0	0	0	0	0	0	0	0	0	0	0	0	0	0	0	0	0	0	0	0	0	0	0	0	0	0	0	0	0	0	0	0	0	0	0	0	0	0	0	0	0	0	0	0	0	0	0	0	0	0	0	0	0	0	0	0	0	0	0	0	0	0	0	0	0	0	0	0	0	0	0	0	0	0	0	0	0	0	0	0	0	0	0	0	0	0	0	0	0	0	0	0	0	0	0	0	0	0	0	0	0	0	0	0	0	0	0	0	0	0	0	0	0	0	0	0	0	0	0	0	0	0	0	0	0	0	0	0	0	0	0	0	0	0	0	0	0	0	0	0	0	0	0	0	0	0	0	0	0	0	0	0	0	0	0	0	0	0	0	0	0	0	0	0	0	0	0	0	0
LOC111115997	0	0	0	0	0	0	0	0	0	0	0	0	0	0	0	0	0	0	0	0	0	0	0	0	0	0	0	0	0	0	0	0	0	0	0	0	0	0	0	0	0	0	0	0	0	0	0	0	0	0	0	0	0	0	0	0	0	0	0	0	0	0	0	0	0	0	0	0	0	0	0	0	0	0	0	0	0	0	0	0	0	0	0	0	0	0	0	0	0	0	0	0	0	0	0	0	0	0	0	0	0	0	0	0	0	0	0	0	0	0	0	0	0	0	0	0	0	0	0	0	0	0	0	0	0	0	0	0	0	0	0	0	0	0	0	0	0	0	0	0	0	0	0	0	0	0	0	0	0	0	0	0	0	0	0	0	0	0	0	0	0	0	0	0	0	0	0	0	0	0	0	0	0	0	0	0	0	0	0	0	0	0	0	0	0	0	0	0	0	0	0	0	LOC111115997	0	0	0	0	0	0	0	0	0	0	0	0	0	0	0	0	0	0	0	0	0	0	0	0	0	0	0	0	0	0	0	0	0	0	0	0	0	0	0	0	0	0	0	0	0	0	0	0	0	0	0	0	0	0	0	0	0	0	0	0	0	0	0	0	0	0	0	0	0	0	0	0	0	0	0	0	0	0	0	0	0	0	0	0	0	0	0	0	0	0	0	0	0	0	0	0	0	0	0	0	0	0	0	0	0	0	0	0	0	0	0	0	0	0	0	0	0	0	0	0	0	0	0	0	0	0	0	0	0	0	0	0	0	0	0	0	0	0	0	0	0	0	0	0	0	0	0	0	0	0	0	0	0	0	0	0	0	0	0	0	0	0	0	0	0	0	0	0	0	0	0	0	0	0	0	0	0	0	0	0	0	0	0	0	0	0	0	0	0	0	0	0
LOC111115934	0	0	0	0	0	0	0	0	0	0	0	0	0	0	0	0	0	0	0	0	0	0	0	0	0	0	0	0	0	0	0	0	0	0	0	0	0	0	0	0	0	0	0	0	0	0	0	0	0	0	0	0	0	0	0	0	0	0	0	0	0	0	0	0	0	0	0	0	0	0	0	0	0	0	0	0	0	0	0	0	0	0	0	0	0	0	0	0	0	0	0	0	0	0	0	0	0	0	0	0	0	0	0	0	0	0	0	0	0	0	0	0	0	0	0	0	0	0	0	0	0	0	0	0	0	0	0	0	0	0	0	0	0	0	0	0	0	0	0	0	0	0	0	0	0	0	0	0	0	0	0	0	0	0	0	0	0	0	0	0	0	0	0	0	0	0	0	0	0	0	0	0	0	0	0	0	0	0	0	0	0	0	0	0	0	0	0	0	0	0	0	0	LOC111115934	0	0	0	0	0	0	0	0	0	0	0	0	0	0	0	0	0	0	0	0	0	0	0	0	0	0	0	0	0	0	0	0	0	0	0	0	0	0	0	0	0	0	0	0	0	0	0	0	0	0	0	0	0	0	0	0	0	0	0	0	0	0	0	0	0	0	0	0	0	0	0	0	0	0	0	0	0	0	0	0	0	0	0	0	0	0	0	0	0	0	0	0	0	0	0	0	0	0	0	0	0	0	0	0	0	0	0	0	0	0	0	0	0	0	0	0	0	0	0	0	0	0	0	0	0	0	0	0	0	0	0	0	0	0	0	0	0	0	0	0	0	0	0	0	0	0	0	0	0	0	0	0	0	0	0	0	0	0	0	0	0	0	0	0	0	0	0	0	0	0	0	0	0	0	0	0	0	0	0	0	0	0	0	0	0	0	0	0	0	0	0	0
LOC111113621	0	0	0	0	0	1	0	2	0	0	0	0	0	0	0	0	0	0	0	0	0	0	0	0	9	0	0	0	0	0	0	0	0	0	0	0	0	0	1	0	0	2	0	0	0	0	0	0	0	0	0	2	1	0	0	5	0	5	0	0	0	0	0	1	0	0	0	3	0	1	0	0	0	1	0	3	0	0	0	0	5	0	0	0	0	0	0	0	0	0	0	0	0	0	0	0	0	0	0	0	0	0	0	0	0	3	0	1	0	0	0	0	1	0	0	0	0	0	0	0	1	0	0	0	1	0	0	0	0	0	0	0	0	0	0	1	0	0	0	2	0	0	4	0	0	0	0	0	0	0	0	1	0	0	0	0	0	0	1	0	0	0	0	0	0	0	0	1	0	0	0	0	0	0	2	1	0	1	0	1	0	2	0	0	1	0	0	1	0	0	0	0	LOC111113621	0	0	0	0	0	1	0	1	0	0	0	0	0	0	0	0	0	0	0	0	0	0	0	0	8	0	0	0	1	0	0	0	0	0	1	0	0	0	2	0	0	0	0	0	0	0	1	0	0	0	0	0	0	0	0	2	0	1	0	8	0	0	0	2	0	0	0	4	0	0	0	0	0	1	0	1	0	0	0	0	5	0	0	0	0	0	0	0	0	0	0	0	0	0	0	0	0	0	0	0	0	0	0	0	0	0	0	0	0	0	0	0	0	0	0	0	0	0	0	0	1	1	0	0	0	0	1	0	0	0	0	0	0	0	0	0	0	0	0	0	0	0	4	0	0	0	0	1	0	1	0	3	0	0	0	0	0	0	0	0	0	0	0	0	0	0	0	0	0	0	0	0	0	0	1	0	0	3	0	0	0	1	0	4	0	0	0	0	0	1	0	0
LOC111111928	0	0	1	0	0	0	1	0	1	0	0	0	0	7	0	4	0	0	0	0	0	1	2	1	0	0	0	3	0	1	0	0	1	0	0	0	0	0	9	0	4	0	0	0	0	0	2	0	1	0	1	0	0	0	0	4	0	0	0	2	0	0	0	0	0	0	0	0	1	0	0	0	2	0	1	1	3	0	0	0	0	0	0	3	1	0	0	2	0	1	0	0	0	0	0	0	0	1	0	0	2	0	0	0	1	2	3	3	5	1	0	0	0	0	0	0	0	0	0	0	3	0	1	0	0	0	0	1	3	0	0	0	0	0	7	0	0	0	1	0	9	0	2	0	0	0	1	0	0	0	0	0	0	0	0	0	0	0	6	0	0	0	0	1	0	0	0	3	0	0	0	3	0	1	0	2	0	0	0	0	0	0	0	0	0	2	1	0	0	0	0	5	LOC111111928	0	0	0	0	0	0	1	0	1	0	0	0	0	8	0	2	0	0	0	0	0	0	0	0	0	0	0	1	0	3	0	0	0	0	0	0	0	0	10	0	3	0	0	0	0	1	4	0	1	0	2	0	0	0	0	3	0	0	0	2	0	2	0	0	0	0	0	0	1	0	0	0	2	0	0	3	0	0	0	0	1	0	0	1	0	1	0	1	0	1	0	0	0	1	0	0	0	1	0	0	2	0	0	0	2	4	0	1	2	5	1	4	0	1	0	0	0	1	0	0	5	0	0	0	3	0	0	0	1	0	1	0	0	0	9	0	0	0	0	0	8	0	1	0	0	0	8	0	0	2	0	3	0	2	0	0	0	0	7	0	0	0	1	0	0	0	3	1	1	0	0	3	4	0	0	0	0	0	0	0	0	0	0	0	0	0	2	0	0	1	0	7
LOC111115563	0	0	0	0	0	0	0	0	0	0	1	0	0	0	0	0	0	0	0	0	0	0	0	0	0	0	0	1	0	0	0	0	3	0	0	0	0	0	0	0	1	0	0	0	0	0	0	0	0	0	0	0	0	0	0	2	0	0	0	3	0	0	0	0	0	0	0	0	0	0	0	0	0	0	0	0	0	0	0	0	0	0	0	0	0	0	0	0	0	0	0	0	1	0	0	0	0	0	0	0	3	0	0	0	0	3	0	2	0	0	0	0	0	0	1	0	0	0	0	0	0	0	0	0	0	0	0	0	0	0	0	0	0	0	3	0	0	0	0	0	1	0	0	0	0	0	0	0	0	0	0	1	0	0	0	0	0	0	0	0	0	0	0	0	0	0	0	0	0	0	0	0	0	0	0	1	0	0	2	0	0	0	0	0	0	0	0	0	0	0	0	0	LOC111115563	1	0	0	0	0	0	0	0	0	0	1	0	0	1	0	0	0	0	0	0	0	0	0	0	0	0	0	0	0	0	0	0	1	0	0	0	0	0	0	0	0	0	0	0	0	2	0	0	0	0	0	0	0	0	0	0	0	0	0	4	0	0	1	1	0	0	0	0	0	0	0	0	0	0	0	0	0	0	0	0	0	0	0	0	0	0	0	0	0	0	1	0	0	0	0	0	0	0	0	0	5	0	0	0	1	1	0	2	0	0	0	0	0	0	0	0	0	0	0	0	0	0	0	0	0	0	0	0	0	0	0	0	0	0	1	0	0	0	0	0	0	0	0	0	3	0	2	0	0	1	0	1	0	0	0	0	0	0	0	0	0	0	0	0	0	0	1	0	0	0	0	0	1	0	0	1	0	0	0	0	0	0	0	0	0	0	0	0	0	0	0	0
LOC111113053	1	2	1	1	0	6	2	0	0	3	0	0	1	0	2	3	1	0	0	1	0	0	1	0	0	0	0	0	0	1	1	1	1	2	3	4	1	4	0	0	0	0	0	1	0	0	9	0	1	0	1	1	0	0	0	4	0	4	3	2	0	1	0	0	0	0	0	4	0	1	1	0	0	2	0	1	0	1	1	1	2	0	0	0	0	1	1	1	0	4	0	2	0	2	0	1	0	1	3	0	0	2	0	1	0	0	0	1	0	3	1	0	1	1	1	0	1	0	1	2	3	0	0	0	1	0	1	1	0	2	1	2	1	1	2	0	1	0	2	0	0	2	1	0	1	0	1	0	0	6	3	1	1	0	0	1	0	3	0	2	0	3	0	4	0	4	2	4	1	1	0	2	2	6	2	3	1	0	5	0	0	2	0	1	0	0	0	0	1	0	0	0	LOC111113053	0	2	1	0	0	2	2	0	0	2	0	0	1	0	3	0	1	1	3	2	0	1	0	1	0	0	1	0	1	1	1	2	0	0	2	5	2	4	3	3	0	0	0	0	0	0	7	0	3	0	1	3	0	6	0	2	0	2	0	1	0	3	0	2	1	4	0	3	1	2	0	0	1	1	0	5	0	2	2	3	0	0	0	0	0	4	1	2	0	0	0	1	1	0	0	0	1	0	5	2	1	0	0	5	1	0	2	0	1	0	2	0	1	2	0	1	0	0	0	2	0	0	0	0	0	1	0	2	0	0	0	5	4	2	1	0	2	1	0	5	0	0	1	0	4	0	1	0	0	2	0	1	0	0	0	0	0	2	0	0	1	1	2	0	0	4	3	1	2	0	4	2	2	1	0	5	1	1	4	0	2	1	0	1	0	1	0	2	0	1	3	1
LOC111113052	0	0	0	0	0	0	0	0	0	0	0	0	0	0	0	0	0	0	0	0	0	0	0	0	0	0	0	1	0	0	0	0	0	0	0	0	0	0	0	0	0	0	0	0	0	0	0	0	0	0	0	0	0	0	0	0	0	0	0	0	0	0	0	0	0	0	0	0	0	0	0	0	0	0	0	0	0	0	0	0	0	0	0	0	0	0	0	0	0	0	0	0	0	0	0	0	0	0	0	0	0	0	0	0	0	0	0	0	0	0	0	0	0	0	0	0	0	0	0	0	0	0	0	0	0	0	0	0	0	0	0	0	0	0	0	0	0	0	0	0	0	0	0	0	0	0	0	0	0	0	0	0	0	0	0	0	0	0	0	0	0	0	0	0	0	0	0	0	0	0	0	0	0	0	0	0	0	0	0	0	0	0	0	0	0	0	0	0	0	0	0	0	LOC111113052	0	0	0	0	0	0	0	0	0	0	0	0	0	0	0	0	0	0	0	0	0	0	0	0	0	0	0	0	0	0	0	0	0	0	0	0	0	0	0	0	0	0	0	0	0	0	0	0	0	0	0	0	0	0	0	0	0	0	0	0	0	0	0	0	0	0	0	0	0	0	0	0	0	0	0	0	0	0	0	0	0	1	0	0	0	0	0	0	0	0	0	0	0	0	0	0	0	0	0	0	0	0	0	0	0	0	0	0	0	0	0	0	0	0	0	0	0	0	0	0	0	0	0	0	0	0	0	0	0	0	0	0	0	0	0	0	0	0	0	0	0	0	0	0	0	0	0	0	0	0	0	0	0	0	0	0	0	0	0	0	0	0	0	0	0	0	0	0	0	0	0	0	0	0	0	0	0	0	0	0	0	0	0	0	0	0	0	0	0	0	0	0
LOC111113054	0	0	0	0	0	0	0	0	0	0	0	0	0	0	0	0	0	0	0	0	0	0	0	0	0	0	0	0	0	0	0	0	0	0	0	0	0	0	0	0	0	0	0	0	0	0	0	0	0	0	0	0	0	0	0	0	0	0	0	0	0	0	0	0	0	0	0	0	0	0	0	0	0	0	0	0	0	0	0	0	0	0	0	0	0	0	0	0	0	0	0	0	0	0	0	0	0	0	0	0	0	0	0	0	0	0	0	0	0	0	0	0	0	0	0	0	0	0	0	0	0	0	0	0	0	0	0	0	0	0	0	0	0	0	0	0	0	0	0	0	0	0	0	0	0	0	0	0	0	0	0	0	0	0	0	0	0	0	0	0	0	0	0	0	0	0	0	0	0	0	0	0	0	0	0	0	0	0	0	0	0	0	0	0	0	0	0	0	0	0	0	0	LOC111113054	0	0	0	0	0	0	0	0	0	0	0	0	0	0	0	0	0	0	0	0	0	0	0	0	0	0	0	0	0	0	0	0	0	0	0	0	0	0	0	0	0	0	0	0	0	0	0	0	0	0	0	0	0	0	0	0	0	0	0	0	0	0	0	0	0	0	0	0	0	0	0	0	0	0	0	0	0	0	0	0	0	0	0	0	0	0	0	0	0	0	0	0	0	0	0	0	0	0	0	0	0	0	0	0	0	0	0	0	0	0	0	0	0	0	0	0	0	0	0	0	0	0	0	0	0	0	0	0	0	0	0	0	0	0	0	0	0	0	0	0	0	0	0	0	0	0	0	0	0	0	0	0	0	0	0	0	0	0	0	0	0	0	0	0	0	0	0	0	0	0	0	0	0	0	0	0	0	0	0	0	0	0	0	0	0	0	0	0	0	0	0	0
LOC111112443	0	0	0	1	0	5	2	0	0	0	0	0	0	4	1	3	0	2	0	1	0	0	1	0	0	1	0	0	0	0	1	0	1	0	0	0	0	1	1	0	2	0	0	1	0	0	1	1	0	0	1	0	0	0	1	1	1	0	0	0	0	0	0	2	0	0	1	0	0	1	0	0	1	0	0	0	0	1	0	4	1	0	0	2	0	0	2	0	0	1	2	0	3	0	0	3	0	0	1	3	1	2	3	1	3	0	1	1	2	1	0	1	2	1	2	0	0	3	0	0	1	0	0	1	3	0	3	3	0	0	0	2	1	0	0	0	1	0	0	0	1	0	1	4	1	1	5	0	2	2	0	0	3	0	1	0	2	0	0	2	0	0	0	1	0	1	2	3	1	1	0	0	0	0	5	4	2	1	0	0	1	0	6	1	3	1	2	1	0	0	1	1	LOC111112443	0	0	1	0	0	1	1	0	0	0	0	0	0	2	1	0	0	0	0	0	0	1	3	0	0	0	1	0	0	2	0	1	0	0	0	0	1	1	0	0	0	0	0	0	0	3	0	0	0	0	0	0	0	0	0	0	0	0	0	0	0	0	0	0	1	0	0	0	2	0	0	0	4	0	0	0	0	1	0	0	1	1	0	0	0	0	0	0	0	0	0	2	2	0	0	0	2	1	0	1	0	0	0	0	13	1	2	0	1	4	1	1	5	4	3	0	0	0	4	0	1	0	0	0	0	0	1	0	1	0	0	1	0	0	1	1	0	0	0	0	3	0	0	1	1	0	2	0	3	0	0	0	2	0	1	1	0	0	3	0	0	1	0	2	0	0	2	0	0	1	0	1	1	0	2	1	0	0	2	1	3	2	0	1	2	1	1	0	1	0	0	0
LOC111113623	0	0	0	0	0	0	0	0	0	0	0	0	0	0	0	0	0	0	0	0	0	0	0	0	0	0	0	0	0	0	0	0	0	0	0	0	0	0	0	0	0	0	0	0	0	0	0	0	0	0	0	0	0	0	0	0	0	0	0	0	0	0	0	0	0	0	0	0	0	0	0	0	0	0	0	0	0	0	0	0	0	0	0	0	0	0	0	0	0	0	0	0	0	0	0	0	0	0	0	0	0	0	0	0	0	0	0	0	0	0	0	0	0	0	0	0	0	0	0	0	0	0	0	0	0	0	0	0	0	0	0	0	0	0	0	0	0	0	0	0	0	0	0	0	0	0	0	0	0	0	0	0	0	0	0	0	0	0	0	0	0	0	0	0	0	0	0	0	0	0	0	0	0	0	0	0	0	0	0	0	0	0	0	0	0	0	0	0	0	0	0	0	LOC111113623	0	0	0	0	0	0	0	0	0	0	0	0	0	0	0	0	0	0	0	0	0	0	0	0	0	0	0	0	0	0	0	0	0	0	0	0	0	0	0	0	0	0	0	0	0	0	0	0	0	0	0	0	0	0	0	0	0	0	0	0	0	0	0	0	0	0	0	0	0	0	0	0	0	0	0	0	0	0	0	0	0	0	0	0	0	0	0	0	0	0	0	0	0	0	0	0	0	0	0	0	0	0	0	0	0	0	0	0	0	0	0	0	0	0	0	0	0	0	0	0	0	0	0	0	0	0	0	0	0	0	0	0	0	0	0	0	0	0	0	0	0	0	0	0	0	0	0	0	0	0	0	0	0	0	0	0	0	0	0	0	0	0	0	0	0	0	0	0	0	0	0	0	0	0	0	0	0	0	0	0	0	0	0	0	0	0	0	0	0	0	0	0
LOC111112446	6	1	4	0	0	1	0	0	0	3	0	0	0	0	3	0	2	1	0	0	0	0	1	2	0	1	1	0	4	2	2	0	2	2	0	0	2	7	3	0	1	3	1	0	0	2	0	0	0	5	5	3	1	2	0	0	2	0	1	2	0	0	1	2	0	0	1	4	4	1	0	0	9	0	1	5	3	0	1	1	32	0	11	3	0	2	2	0	3	1	6	5	5	1	5	1	6	3	11	13	11	2	3	2	12	7	2	1	1	2	0	1	1	6	0	5	0	6	1	3	2	0	5	1	6	9	11	7	5	9	3	3	0	1	3	18	5	0	0	4	1	1	5	6	5	1	4	1	2	9	8	1	4	5	4	2	0	1	8	6	8	2	3	7	0	3	16	8	4	2	3	0	6	0	0	5	3	13	6	1	0	20	4	3	4	7	9	17	8	2	0	2	LOC111112446	3	2	5	4	2	3	0	0	0	3	0	0	0	0	2	1	0	0	0	0	0	0	3	1	0	2	1	1	4	0	0	0	1	0	0	1	1	1	1	0	2	1	2	0	0	0	0	1	2	0	3	4	5	0	0	1	3	1	0	2	0	0	0	1	2	0	6	5	3	5	1	4	6	1	4	2	10	0	1	0	31	0	3	4	0	0	1	0	1	2	3	9	6	0	3	4	0	3	5	8	4	0	1	6	7	3	1	4	3	3	2	0	4	3	2	2	1	3	2	4	2	0	2	4	2	9	2	3	4	10	8	4	4	3	4	10	2	0	3	3	2	0	0	8	8	0	0	3	1	0	3	2	5	3	3	5	1	3	5	6	2	1	3	5	8	3	9	0	10	5	7	4	4	2	3	4	1	9	5	1	0	20	3	0	6	2	9	16	4	0	3	3
LOC111112449	0	0	0	0	0	0	0	0	0	0	0	0	0	0	0	0	0	0	0	0	0	0	0	0	0	0	0	0	0	0	0	0	0	0	0	0	0	0	0	0	0	0	0	0	0	0	0	0	0	0	0	0	0	0	0	0	0	0	0	0	0	0	0	0	0	0	0	0	0	0	0	0	0	0	0	0	0	0	0	0	0	0	0	0	0	0	0	0	0	0	0	0	0	0	0	0	0	0	0	0	0	0	0	0	0	0	0	0	0	0	0	0	0	0	0	0	0	0	0	0	0	0	0	0	0	0	0	0	0	0	0	0	0	0	0	0	0	0	0	0	0	0	0	0	0	0	0	0	0	0	0	0	0	0	0	0	0	0	0	0	0	0	0	0	0	0	0	0	0	0	0	0	0	0	0	0	0	0	0	0	0	0	0	0	0	0	0	0	0	0	0	0	LOC111112449	0	0	0	0	0	0	0	0	0	0	0	0	0	0	0	0	0	0	0	0	0	0	0	0	0	0	0	0	0	0	0	0	0	0	0	0	0	0	0	0	0	0	0	0	0	0	0	0	0	0	0	0	0	0	0	0	0	0	0	0	0	0	0	0	0	0	0	0	0	0	0	0	0	0	0	0	0	0	0	0	0	0	0	0	0	0	0	0	0	0	0	0	0	0	0	0	0	0	0	0	0	0	0	0	0	0	0	0	0	0	0	0	0	0	0	0	0	0	0	0	0	0	0	0	0	0	0	0	0	0	0	0	0	0	0	0	0	0	0	0	0	0	0	0	0	0	0	0	0	0	0	0	0	0	0	0	0	0	0	0	0	0	0	0	0	0	0	0	0	0	0	0	0	0	0	0	0	0	0	0	0	0	0	0	0	0	0	0	0	0	0	0
LOC111113624	1	0	0	0	0	0	0	0	0	0	0	0	0	0	0	0	0	0	0	0	0	0	0	0	0	0	0	0	0	0	0	0	0	0	0	0	0	0	0	0	0	0	0	0	0	0	0	0	0	0	0	0	0	0	0	0	0	0	1	0	0	0	0	0	0	0	0	0	0	0	0	0	0	0	0	0	0	0	0	0	0	0	0	0	0	0	0	0	0	0	0	0	0	0	0	0	0	0	0	0	0	0	0	0	0	0	0	0	0	0	0	0	0	0	0	0	0	0	0	0	0	0	0	0	0	0	0	0	0	0	0	0	0	0	0	0	0	0	0	0	0	0	0	0	0	0	0	0	0	0	0	0	0	0	0	0	0	1	0	0	0	0	0	0	0	0	0	0	0	0	0	0	0	0	0	0	0	0	0	0	0	0	0	0	0	0	0	0	1	0	0	0	LOC111113624	0	0	0	0	0	0	0	0	0	0	0	0	0	0	0	0	0	0	0	0	0	0	0	0	0	0	0	0	0	0	0	0	0	0	0	0	0	0	0	0	0	0	0	0	0	0	0	0	0	0	0	0	0	0	0	0	0	0	0	0	0	0	0	0	0	0	0	0	0	0	0	0	0	0	0	0	0	0	0	1	0	0	0	0	0	0	0	0	0	0	0	0	0	0	0	0	0	0	0	0	0	0	0	0	0	0	0	0	0	0	0	0	0	0	0	0	0	0	0	0	0	0	0	0	0	0	0	0	0	1	0	0	0	0	0	0	0	0	0	0	0	0	1	0	0	0	0	0	0	0	0	0	0	0	0	0	0	0	0	0	0	0	0	0	0	0	0	0	0	0	0	0	0	0	0	0	0	0	0	0	0	1	0	0	0	0	0	0	0	0	0	0
LOC111112453	0	0	0	0	0	1	1	0	0	0	0	0	0	0	1	0	0	0	0	0	0	0	1	1	0	1	0	0	0	0	1	1	1	0	0	2	0	6	0	0	1	0	0	1	0	0	0	0	0	0	0	1	0	0	0	0	0	0	0	2	0	0	2	0	0	0	1	0	0	1	0	0	0	0	1	0	0	0	0	1	0	1	0	0	0	1	0	0	1	2	0	1	2	0	0	0	1	2	4	7	1	1	3	1	1	3	0	0	0	0	1	0	0	1	1	5	0	2	1	0	0	1	1	0	0	0	2	0	0	1	0	1	1	5	0	1	0	2	0	0	1	0	1	1	0	0	0	1	2	1	1	1	2	0	0	0	1	5	0	2	2	2	0	1	0	3	0	4	1	0	0	2	1	0	0	3	0	0	0	0	1	1	0	3	3	4	1	1	0	1	3	0	LOC111112453	0	0	0	0	0	0	1	0	0	0	0	0	0	2	0	2	0	1	0	0	0	0	0	1	0	1	1	0	0	0	0	3	1	1	0	0	0	4	0	0	0	0	0	0	1	0	0	0	2	0	0	0	0	0	0	0	1	0	0	1	0	0	1	0	0	0	0	0	1	0	0	0	0	0	0	1	1	1	0	0	0	0	0	0	0	1	0	1	0	0	0	0	0	1	0	0	0	1	0	1	0	1	1	0	8	0	1	0	1	0	0	0	1	0	1	4	1	0	0	0	0	2	0	0	0	0	0	0	0	2	1	5	2	2	0	3	0	3	2	0	0	1	0	0	0	0	0	0	0	1	3	2	1	0	0	0	0	2	0	0	1	2	0	1	0	3	0	1	1	0	0	0	0	0	1	6	0	0	0	0	5	0	0	0	4	0	1	1	2	1	1	0
LOC111112447	0	2	0	0	0	0	0	0	0	0	0	0	0	2	0	0	0	0	0	0	0	0	0	0	0	0	0	0	1	2	0	0	0	0	0	0	1	0	1	0	0	0	0	0	0	0	0	0	0	0	0	2	0	0	0	0	0	0	0	0	0	0	0	0	0	0	0	0	0	0	0	0	0	0	0	0	0	0	1	0	5	0	0	0	0	0	0	0	0	0	0	0	0	0	0	0	0	0	0	1	0	0	1	0	1	0	0	0	0	0	0	1	0	0	0	1	1	0	0	0	0	0	1	0	1	3	1	0	0	0	0	0	0	0	0	0	0	3	2	0	0	1	0	3	0	0	0	0	1	1	0	0	0	0	0	0	0	0	0	0	0	0	0	0	0	0	0	0	0	0	1	0	0	0	0	1	0	1	0	0	2	0	0	0	3	2	0	1	0	0	0	0	LOC111112447	0	1	0	0	0	1	0	0	0	0	0	0	0	2	0	1	0	0	0	0	0	0	2	0	0	0	0	0	0	4	0	1	0	0	0	0	1	0	2	0	0	0	0	0	0	0	0	0	0	0	0	3	0	0	0	0	0	0	0	1	0	1	0	0	0	0	0	0	0	0	0	1	0	0	0	0	0	0	0	0	5	0	0	0	0	0	1	0	0	0	0	0	0	0	0	0	0	0	0	0	0	0	0	0	1	0	3	0	1	0	0	0	1	0	0	2	3	0	0	0	0	0	0	0	2	0	0	1	0	0	0	0	0	1	0	1	0	1	0	0	2	0	1	3	0	0	0	0	2	0	1	0	0	0	0	0	1	0	0	0	1	0	1	0	0	0	2	1	0	0	1	0	0	0	0	1	0	0	0	0	1	1	0	0	2	1	0	2	0	0	0	0
LOC111112441	0	0	5	1	0	0	0	0	0	3	0	0	0	0	0	0	0	1	0	1	0	0	1	0	0	0	0	0	0	5	0	1	0	0	3	2	0	11	1	0	1	0	2	0	1	1	0	1	1	3	1	1	0	3	0	0	0	0	1	0	0	0	0	0	1	0	1	0	3	0	0	0	6	0	0	1	0	0	0	3	2	0	0	1	1	2	2	1	0	0	1	1	5	1	1	0	2	0	2	0	0	0	7	0	1	1	2	0	2	1	0	0	0	1	4	0	1	0	1	0	2	1	5	0	4	2	0	1	0	0	0	0	0	1	0	3	0	0	0	0	0	0	1	1	1	1	5	2	0	1	0	0	0	0	1	0	1	3	0	0	0	0	0	0	0	1	5	5	2	2	2	0	1	0	1	5	4	0	2	7	1	0	1	0	0	0	2	2	1	0	0	0	LOC111112441	0	0	0	0	0	0	1	0	1	0	0	0	1	0	0	0	0	0	0	0	0	0	1	0	0	0	0	0	0	2	1	0	0	0	1	0	1	3	3	0	1	0	0	0	1	1	0	0	3	0	0	1	0	0	0	0	0	0	0	0	1	0	0	0	0	0	0	0	0	0	1	0	3	0	1	0	0	0	1	0	4	0	1	0	1	0	2	0	3	0	0	2	13	1	2	0	1	2	1	6	0	2	6	1	0	0	1	2	4	0	2	1	0	0	1	0	1	0	0	1	0	2	2	0	1	0	0	0	0	0	2	0	3	2	0	2	0	2	4	0	3	0	4	1	1	1	5	0	1	1	0	1	3	3	1	2	0	0	0	0	4	0	1	0	0	0	8	2	2	0	0	0	4	0	0	3	1	1	1	1	4	1	0	0	4	0	4	3	3	1	3	0
LOC111112458	0	0	0	0	0	0	0	0	0	0	0	0	0	0	0	0	0	0	0	0	0	0	0	0	0	0	0	0	0	0	0	0	0	0	0	0	0	0	0	0	0	0	0	0	0	0	0	0	0	0	0	0	0	0	0	0	0	0	0	0	0	0	0	0	0	0	0	0	0	0	0	0	0	0	0	0	0	0	0	0	0	0	0	0	0	0	0	0	0	0	0	0	0	0	0	0	0	0	0	0	0	0	0	0	0	0	0	0	0	0	0	0	0	0	0	0	0	0	0	0	0	0	0	0	0	0	0	0	0	0	0	0	0	0	0	0	0	0	0	0	0	0	0	0	0	0	0	0	0	0	0	0	0	0	0	0	0	0	0	0	0	0	0	0	0	0	0	0	0	0	0	0	0	0	0	0	0	0	0	0	0	0	0	0	0	0	0	0	0	0	0	0	LOC111112458	0	0	0	0	0	0	0	0	0	0	0	0	0	0	0	0	0	0	0	0	0	0	0	0	0	0	0	0	0	0	0	0	0	0	0	0	0	0	0	0	0	0	0	0	0	0	0	0	0	0	0	0	0	0	0	0	0	0	0	0	0	0	0	0	0	0	0	0	0	0	0	0	0	0	0	0	0	0	0	0	0	0	0	0	0	0	0	0	0	0	0	0	0	0	0	0	0	0	0	0	0	0	0	0	0	0	0	0	0	0	0	0	0	0	0	0	0	0	0	0	0	0	0	0	0	0	0	0	0	0	0	0	0	0	0	0	0	0	0	0	0	0	0	0	0	0	0	0	0	0	0	0	0	0	0	0	0	0	0	0	0	0	0	0	0	0	0	0	0	0	0	0	0	0	0	0	0	0	0	0	0	0	0	0	0	0	0	0	0	0	0	0
LOC111112461	0	0	0	0	0	0	0	0	0	0	0	0	0	0	0	0	0	0	0	0	0	0	0	0	0	0	0	0	0	0	0	0	0	0	0	0	0	0	0	0	0	0	0	0	0	0	0	0	0	0	0	0	0	0	0	0	0	0	0	0	0	0	0	0	0	0	0	0	0	0	0	0	0	0	0	0	0	0	0	0	0	0	0	0	0	0	0	0	0	0	0	0	0	0	0	0	0	0	0	0	0	0	0	0	0	0	0	0	0	0	0	0	0	0	0	0	0	0	0	0	0	0	0	0	0	0	0	0	0	0	0	0	0	0	0	0	0	0	0	0	0	0	0	0	0	0	0	0	0	0	0	0	0	0	0	0	0	0	0	0	0	0	0	0	0	0	0	0	0	0	0	0	0	0	0	0	0	0	0	0	0	0	0	0	0	0	0	0	0	0	0	0	LOC111112461	0	0	0	0	0	0	0	0	0	0	0	0	0	0	0	0	0	0	0	0	0	0	0	0	0	0	0	0	0	0	0	0	0	0	0	0	0	0	0	0	0	0	0	0	0	0	0	0	0	0	0	0	0	0	0	0	0	0	0	0	0	0	0	0	0	0	0	0	0	0	0	0	0	0	0	0	0	0	0	0	0	0	0	0	0	0	0	0	0	0	0	0	0	0	0	0	0	0	0	0	0	0	0	0	0	0	0	0	0	0	0	0	0	0	0	0	0	0	0	0	0	0	0	0	0	0	0	0	0	0	0	0	0	0	0	0	0	0	0	0	0	0	0	0	0	0	0	0	0	0	0	0	0	0	0	0	0	0	0	0	0	0	0	0	0	0	0	0	0	0	0	0	0	0	0	0	0	0	0	0	0	0	0	0	0	0	0	0	0	0	0	0
LOC111112456	1	2	1	2	0	0	0	0	0	0	1	0	4	1	3	1	0	3	1	2	0	0	0	0	0	2	0	0	0	1	0	3	0	0	0	1	1	5	0	2	0	0	1	0	2	0	9	1	1	3	2	6	2	0	0	0	1	0	0	2	0	0	2	3	0	6	2	4	1	4	0	3	4	0	0	0	0	0	2	0	3	0	0	0	0	4	0	1	0	1	3	4	5	1	0	1	1	3	6	8	0	2	1	1	9	2	2	1	3	0	2	1	0	0	2	1	0	2	0	1	1	2	2	3	1	0	2	3	1	0	1	1	0	0	0	4	0	6	1	0	1	0	0	0	1	0	4	1	3	0	0	1	0	3	1	1	1	1	2	1	0	1	0	3	3	0	1	1	4	4	1	2	0	1	0	4	2	0	3	3	2	1	6	0	1	0	4	2	2	1	4	0	LOC111112456	0	2	3	2	0	0	1	0	1	3	0	0	0	0	2	0	2	7	0	0	1	1	0	0	0	1	0	0	1	1	0	6	1	1	2	1	0	1	0	0	0	0	2	1	1	0	6	0	2	1	2	0	0	0	1	1	0	0	0	2	0	0	2	0	0	0	0	0	0	5	0	5	1	0	0	3	1	1	6	1	3	0	0	0	0	1	0	3	2	1	0	4	0	5	2	0	0	0	1	3	0	0	1	3	8	0	1	1	0	0	0	0	0	2	1	2	0	1	1	0	0	7	3	6	2	0	3	3	1	0	0	2	0	1	0	1	1	3	0	0	3	0	0	0	0	3	2	1	10	8	1	1	3	5	2	2	0	2	0	4	0	1	0	2	2	0	5	2	1	5	1	1	3	4	0	2	0	0	9	4	1	3	2	0	0	1	2	4	1	1	1	1
LOC111112450	0	0	0	1	0	1	0	0	0	0	0	0	0	0	0	0	0	1	0	0	0	0	0	0	0	0	0	0	0	0	0	1	0	0	0	1	0	2	0	0	0	0	0	0	0	0	4	0	0	0	0	0	0	0	0	0	0	0	0	2	0	0	0	0	0	0	0	0	0	0	0	0	1	0	0	0	0	0	0	0	0	0	0	0	0	0	0	0	0	0	0	1	1	0	0	0	1	0	0	1	0	0	0	0	1	0	2	0	0	0	0	1	0	0	1	0	0	0	0	0	0	0	1	0	0	0	0	0	0	0	2	0	0	0	0	0	0	0	0	0	1	0	0	0	0	1	0	0	0	0	0	2	0	1	0	0	0	0	0	2	0	0	0	0	0	2	0	0	0	1	0	0	1	0	0	0	0	1	0	2	0	0	1	0	0	2	4	2	0	0	2	0	LOC111112450	2	0	0	1	0	0	0	0	0	0	0	0	0	0	0	0	0	0	0	0	1	1	0	0	0	0	0	0	0	0	0	0	0	0	0	0	0	2	0	0	0	0	0	0	0	0	6	0	0	3	0	0	0	0	0	1	0	0	0	1	0	0	0	0	0	0	0	2	0	0	0	0	1	0	0	0	0	0	1	0	0	0	0	0	0	0	0	0	0	0	0	0	0	0	0	0	0	2	0	0	0	0	0	0	0	1	2	2	0	0	0	0	0	0	0	0	0	0	0	0	0	0	0	0	0	0	0	3	0	0	0	0	0	0	0	0	0	1	1	0	0	0	0	0	0	0	0	0	0	0	0	1	0	1	0	0	0	0	2	1	2	0	0	0	0	1	0	1	0	0	0	0	1	0	0	2	0	0	1	1	0	0	0	0	0	2	0	0	0	0	0	1
LOC111112451	0	0	1	0	0	3	0	0	0	1	0	0	0	0	0	0	0	0	0	0	0	0	0	0	0	0	0	0	0	0	0	1	0	0	0	1	0	0	0	0	0	0	0	0	0	0	2	0	0	0	0	0	0	0	0	0	0	0	0	0	0	0	0	0	0	0	0	0	0	0	0	0	0	1	0	0	0	0	0	1	0	0	0	0	0	0	0	0	0	0	0	0	0	0	0	0	0	0	0	0	0	0	0	0	0	2	0	0	0	0	0	0	1	0	0	0	1	0	0	0	0	0	0	0	0	1	0	0	0	0	0	0	0	0	1	0	0	0	1	0	0	0	0	5	0	0	0	0	0	1	0	1	0	0	0	0	1	0	1	0	0	0	0	0	0	0	0	0	0	0	6	1	0	0	2	0	0	1	1	0	2	0	0	0	0	0	0	1	0	0	0	0	LOC111112451	0	0	0	0	0	0	0	0	0	0	0	0	0	0	0	0	0	0	0	0	0	0	0	0	0	0	0	0	0	0	0	1	0	0	0	0	0	4	0	0	0	0	0	0	0	0	2	0	0	0	0	0	0	0	0	1	0	0	0	0	0	0	0	0	0	3	0	0	0	0	0	0	0	0	0	1	0	0	0	0	0	0	0	0	0	0	0	0	0	0	0	0	0	0	0	1	0	2	0	0	0	0	0	0	0	1	0	0	1	1	1	0	0	0	0	0	0	0	0	0	0	0	0	1	0	0	0	0	0	0	0	0	0	0	0	0	0	0	0	0	0	0	0	0	0	0	0	0	0	0	0	0	0	0	0	0	0	0	0	0	0	1	0	0	0	1	0	0	0	0	2	0	0	0	1	0	0	1	0	0	0	0	0	0	0	0	0	0	0	0	0	0
LOC111112460	0	0	0	1	1	0	0	0	0	0	0	1	0	0	0	1	1	0	0	0	0	0	0	0	0	0	0	0	0	0	0	0	0	0	0	1	0	1	1	0	0	0	0	0	0	0	0	0	0	0	0	1	0	1	1	3	0	0	0	0	0	0	1	0	0	0	0	1	0	0	0	1	0	1	0	0	0	0	0	0	0	0	0	0	0	0	0	0	0	5	0	0	0	0	0	0	2	2	1	0	1	0	0	0	1	0	2	2	0	0	0	0	0	4	0	4	0	0	0	1	0	0	0	0	0	0	0	1	0	3	0	0	0	0	0	1	0	1	0	1	0	0	3	0	0	0	0	0	0	2	0	0	1	2	0	0	0	0	1	1	0	0	0	0	0	1	0	2	0	0	0	1	0	0	3	0	0	0	1	0	0	3	0	0	0	0	0	0	0	0	0	0	LOC111112460	0	1	0	0	1	1	1	0	0	0	0	0	0	1	1	1	0	0	0	1	0	2	0	2	0	0	0	0	0	1	1	0	0	0	1	0	1	2	0	0	0	0	0	0	0	0	0	0	0	0	0	1	0	1	0	0	0	0	0	0	1	0	1	0	0	0	0	0	0	0	0	0	0	1	0	1	0	0	0	0	1	0	0	0	0	0	0	2	0	1	1	2	2	0	0	0	0	0	1	2	2	0	0	3	1	0	1	0	0	0	0	1	3	0	0	2	0	0	0	0	5	0	0	0	0	0	0	0	0	3	0	0	0	0	1	5	0	0	1	3	1	0	0	0	0	0	0	0	0	1	2	0	0	5	0	0	0	0	0	0	0	1	0	2	0	1	3	0	0	0	0	1	0	1	3	0	0	0	0	0	0	2	0	2	0	0	0	0	0	0	0	0
LOC111112440	0	0	1	0	0	1	0	0	0	0	2	0	0	0	0	0	0	0	1	1	0	0	0	0	0	0	0	1	0	0	2	1	1	0	0	0	0	4	2	3	1	0	0	0	1	1	1	0	0	0	3	0	0	0	0	2	2	2	1	0	2	0	0	0	0	2	0	3	0	8	0	0	1	0	0	0	0	0	0	0	0	0	0	0	1	0	0	0	2	2	4	1	2	1	1	0	0	0	0	1	0	0	0	2	1	2	2	0	0	0	3	1	1	3	1	1	3	0	0	2	0	2	0	0	0	0	0	2	1	2	3	3	1	0	2	2	4	1	0	0	0	0	0	0	5	0	2	1	1	3	1	1	0	3	0	1	0	4	2	1	2	0	0	0	0	3	1	0	1	1	0	0	0	0	0	3	0	1	1	1	0	0	0	1	1	0	0	0	1	0	1	0	LOC111112440	0	2	2	0	0	1	0	0	1	0	4	0	0	1	0	1	0	2	0	0	0	0	2	0	0	1	0	0	0	1	3	2	3	0	0	0	1	4	1	1	0	0	1	1	0	0	1	0	0	2	0	0	0	0	0	3	1	0	0	0	0	1	0	0	1	0	3	1	1	2	0	1	0	0	0	1	1	0	0	0	0	0	0	3	0	1	0	1	0	4	0	1	2	0	0	0	0	0	1	0	3	0	0	0	6	3	1	0	0	1	1	1	2	2	1	0	0	1	1	0	0	0	0	2	3	1	0	1	2	1	0	1	0	0	1	1	4	0	0	0	1	0	0	0	5	0	2	1	3	2	1	1	0	0	0	1	0	3	1	2	0	1	0	1	0	1	3	0	0	4	1	0	3	0	1	1	0	2	0	2	0	0	1	0	0	0	2	0	0	0	1	0
LOC111112454	0	0	0	0	0	0	1	0	0	0	0	0	0	0	0	0	1	0	0	0	0	0	1	0	0	3	0	0	0	1	1	0	0	0	0	0	0	0	0	0	0	0	0	0	0	0	0	0	0	1	2	0	0	0	0	0	0	0	0	0	0	0	0	0	1	0	0	0	2	0	0	0	0	0	0	0	0	0	0	1	2	0	0	0	0	0	0	0	0	0	0	0	0	0	1	0	0	0	3	0	0	0	2	0	2	0	0	0	3	0	2	0	0	0	0	1	1	0	0	0	0	0	0	0	0	0	0	0	0	0	0	0	1	0	0	0	2	0	0	0	0	0	0	0	1	1	0	0	0	0	0	0	0	1	0	0	2	0	0	0	0	0	0	0	0	0	1	1	0	0	0	2	1	0	0	0	0	0	1	0	0	0	0	0	0	0	0	0	0	0	1	0	LOC111112454	0	0	0	0	0	0	0	0	0	0	0	0	0	0	0	0	1	0	0	0	0	1	0	0	0	1	0	0	0	1	0	0	0	0	0	0	0	0	0	0	0	0	0	0	0	0	1	1	0	0	0	0	0	0	0	0	0	0	2	0	0	0	0	0	1	0	0	0	2	0	0	2	0	0	0	1	0	0	0	0	0	0	0	0	0	0	0	0	0	0	0	0	0	0	0	0	0	1	2	0	0	0	0	0	4	0	0	0	2	0	0	0	0	0	0	1	0	0	0	0	0	0	1	0	0	0	0	1	0	0	0	0	1	0	0	0	1	0	0	0	0	0	0	0	1	0	0	0	0	0	0	0	0	0	0	0	3	0	0	0	1	0	1	0	2	0	1	0	2	0	0	0	1	0	0	1	1	0	1	1	0	0	0	0	0	1	1	0	0	0	1	1
LOC111113625	0	0	1	0	1	0	0	0	0	0	2	0	0	0	0	0	0	0	0	0	0	0	0	0	0	0	0	0	0	0	0	0	0	0	0	0	0	0	0	0	0	0	0	0	0	0	0	0	0	0	0	0	0	0	0	2	0	0	0	0	0	0	0	2	1	0	0	0	0	0	0	0	1	0	0	0	0	0	0	0	1	0	0	0	0	0	0	0	0	1	0	1	1	0	0	0	0	1	0	1	0	0	0	1	0	0	1	0	0	0	0	0	0	0	0	0	2	0	0	0	0	0	0	0	0	0	0	0	1	0	0	0	0	0	0	0	0	0	0	0	0	1	0	1	0	0	0	0	0	1	1	0	0	0	0	0	0	0	0	0	0	0	0	0	0	5	0	0	0	0	0	1	0	0	0	0	0	0	0	0	1	0	0	1	0	0	0	0	0	0	0	0	LOC111113625	0	0	0	0	0	1	0	0	0	0	1	0	0	1	0	0	0	0	0	0	0	0	0	0	0	0	0	0	0	0	0	0	0	0	0	0	0	0	0	0	0	0	0	0	0	0	0	0	0	0	0	0	0	0	0	0	0	0	0	0	0	0	0	0	0	0	0	0	0	0	0	0	0	0	0	0	0	0	0	0	0	0	0	0	0	0	0	0	0	0	1	5	0	0	0	0	0	1	0	0	0	0	0	0	0	0	0	0	0	0	0	0	3	0	0	0	0	2	0	0	0	0	0	0	0	0	0	0	3	0	0	0	0	0	0	0	0	0	1	0	0	0	0	0	0	0	0	0	0	0	1	5	0	0	0	0	0	2	0	1	0	0	1	0	0	0	0	0	0	0	1	0	0	0	0	0	0	0	0	0	0	0	0	0	0	1	0	1	0	0	0	0
LOC111112459	0	0	0	0	0	0	0	0	0	0	0	0	0	0	0	0	0	0	0	0	0	0	0	0	0	0	0	0	0	1	0	0	0	0	0	0	0	0	0	0	0	0	0	0	0	0	0	0	0	0	0	0	0	0	0	0	0	0	0	0	0	0	0	0	0	0	0	0	0	0	0	0	0	0	0	0	0	0	0	1	1	0	0	1	0	0	0	0	2	0	0	0	0	0	0	0	0	0	0	0	0	0	0	0	0	0	0	0	0	0	0	0	0	0	0	0	0	0	0	0	0	0	0	0	0	0	0	0	0	0	0	0	0	0	0	0	0	0	0	0	0	0	0	1	0	0	0	0	0	0	0	0	0	0	0	0	0	0	0	0	0	0	0	0	0	0	0	0	0	0	0	0	0	0	0	0	0	0	0	0	0	0	0	0	0	0	0	0	0	0	0	0	LOC111112459	0	0	0	0	0	0	0	0	0	1	0	0	0	0	0	0	0	0	0	0	0	0	0	0	0	0	0	0	0	0	0	0	0	0	0	0	0	0	0	0	2	0	0	0	0	0	0	0	0	0	0	0	0	0	0	1	0	0	0	0	0	0	0	0	0	0	0	0	0	0	0	0	0	0	0	0	0	0	0	0	0	0	0	0	0	0	1	0	0	0	0	0	0	0	0	0	0	0	0	0	0	0	0	0	0	0	0	0	0	0	0	0	0	0	0	0	0	0	0	0	0	0	0	0	0	0	0	0	0	0	0	0	0	0	0	0	0	0	0	0	0	0	0	0	0	0	0	0	0	1	0	0	0	0	0	0	0	0	0	0	0	0	0	0	0	0	0	0	0	0	0	0	0	0	0	0	0	0	0	1	0	3	0	0	0	0	1	0	0	0	0	0
LOC111113626	0	0	1	0	0	0	0	0	0	0	0	0	0	0	2	0	0	0	0	0	0	0	0	0	0	0	0	0	0	0	0	0	2	0	2	0	0	0	0	1	0	0	0	0	0	0	0	0	0	0	0	0	0	0	1	2	0	0	0	0	0	0	0	0	3	0	1	1	2	0	0	0	0	0	0	0	0	0	0	0	0	0	0	0	0	0	0	0	1	1	0	0	0	0	0	0	0	0	0	0	0	0	0	0	0	0	0	0	0	0	0	0	0	0	0	0	2	0	1	0	1	0	0	0	0	0	1	1	0	0	1	0	1	0	0	0	0	0	0	0	0	0	0	0	1	0	0	0	1	0	0	0	0	0	1	0	1	0	1	1	0	1	2	0	1	0	0	1	3	0	3	1	0	0	0	0	0	0	0	0	0	0	0	0	1	1	1	0	0	0	2	0	LOC111113626	2	0	0	0	2	0	0	0	0	0	0	0	0	0	0	0	0	0	0	0	0	0	0	0	0	0	0	0	0	0	0	0	1	0	0	0	0	0	0	1	0	0	0	0	1	0	0	0	0	0	0	0	0	0	0	0	0	0	0	0	0	2	3	0	0	2	0	0	2	0	0	0	2	0	0	1	0	0	0	0	0	0	0	0	0	0	0	0	0	3	0	0	0	0	1	0	0	0	1	0	0	0	0	0	0	0	0	0	0	0	0	0	0	0	0	2	0	0	0	0	0	0	0	0	1	0	2	0	0	0	0	0	0	0	0	0	0	0	0	0	0	0	0	0	1	0	1	0	0	0	0	1	0	0	0	0	0	0	2	4	0	4	0	1	0	1	0	0	2	0	2	0	0	0	0	1	0	0	0	0	0	0	0	0	0	0	2	0	0	0	1	0
LOC111113627	0	2	0	3	1	0	5	0	0	0	0	1	0	2	0	0	0	1	0	0	0	0	2	0	0	0	0	0	0	3	0	0	0	2	0	4	0	0	0	0	0	1	0	0	1	0	0	0	0	0	0	3	0	1	0	0	0	1	0	0	0	2	0	1	0	0	1	1	1	0	0	0	5	0	0	0	0	0	0	0	1	0	0	0	0	0	0	0	1	3	0	0	0	0	0	0	0	0	0	0	0	0	0	0	0	0	0	0	0	0	0	0	1	0	1	0	0	1	0	1	0	0	1	0	1	0	1	0	2	0	0	0	0	0	0	0	0	0	0	0	0	0	1	0	0	0	0	0	0	0	0	0	0	0	0	0	0	0	1	1	0	0	0	0	1	0	1	0	0	0	0	0	1	0	6	0	0	1	0	1	0	0	0	0	0	0	0	0	0	0	4	0	LOC111113627	3	1	0	1	0	0	4	0	0	0	0	1	0	1	0	1	0	0	0	1	0	0	0	0	0	1	0	0	0	0	0	1	0	3	0	1	0	0	0	0	0	1	0	0	0	0	1	0	0	0	0	1	0	0	1	1	0	0	0	0	1	0	0	0	0	0	2	0	0	0	2	0	0	0	1	0	0	0	0	0	1	0	0	0	0	0	0	0	0	0	0	0	0	2	0	0	0	0	0	0	1	0	0	0	3	0	0	0	2	0	2	0	1	0	0	0	0	0	0	0	1	0	0	0	0	0	0	0	0	0	0	0	0	0	1	0	5	0	2	0	0	0	2	0	0	0	0	0	1	0	0	0	0	0	0	1	0	0	0	0	0	0	0	0	0	0	0	0	1	0	0	0	2	1	2	0	1	0	0	0	0	0	0	0	0	0	0	1	1	0	1	0
LOC111113628	0	0	0	0	0	0	0	0	0	0	0	0	0	0	0	0	0	0	0	0	0	0	0	0	0	0	0	0	0	2	0	0	1	0	0	0	1	0	0	0	0	0	0	0	0	0	0	0	0	0	0	0	0	0	0	0	0	0	0	0	0	0	0	0	0	0	0	0	0	0	0	0	0	0	1	0	0	0	0	1	0	2	0	0	0	0	0	0	0	0	1	0	0	0	0	0	0	0	0	0	0	0	0	0	0	0	0	0	0	0	0	0	0	0	0	0	0	0	0	0	0	0	0	0	0	0	0	0	0	0	0	0	0	0	0	0	0	0	0	0	0	0	0	0	0	0	0	0	0	0	0	0	0	0	1	0	1	0	0	0	0	0	0	0	0	0	0	0	0	0	1	0	0	0	0	0	1	0	0	0	0	0	0	0	0	0	2	0	0	0	0	0	LOC111113628	0	0	0	0	0	0	0	0	0	0	0	0	0	0	0	0	0	0	0	0	0	0	0	0	0	0	0	0	0	1	0	0	0	0	0	0	0	0	0	0	0	0	0	0	0	0	0	0	0	0	0	0	0	0	0	0	0	0	0	0	0	0	0	0	0	1	0	0	0	0	0	0	0	0	0	0	0	0	0	0	0	0	0	0	1	0	1	0	1	0	0	0	0	0	0	0	0	0	0	0	0	0	0	0	0	0	0	0	0	0	0	0	0	0	0	0	0	0	0	0	0	0	0	0	0	0	0	0	0	0	0	0	0	0	0	0	0	0	0	0	0	0	0	0	0	0	0	0	0	0	0	0	0	0	0	0	1	0	0	0	0	0	0	0	0	0	0	0	0	0	0	0	0	0	0	0	1	0	0	0	0	0	0	0	0	0	0	0	0	0	0	0
LOC111112457	23	2	28	0	12	0	0	0	0	0	0	0	0	0	0	0	0	1	0	66	2	2	3	0	0	0	0	1	21	9	9	1	2	0	7	0	29	21	0	0	0	0	0	37	0	1	0	7	0	0	1	1	0	10	25	2	8	0	1	5	15	0	1	0	14	12	12	2	25	6	18	0	9	0	22	1	8	8	0	10	4	4	1	1	0	0	14	1	19	0	19	0	24	0	7	0	7	5	23	6	17	0	19	2	10	0	20	0	1	0	0	0	29	10	1	0	49	5	11	0	1	5	0	11	5	0	13	4	16	11	39	4	9	0	0	26	0	0	0	0	0	0	9	0	18	0	4	10	1	19	16	3	12	0	18	5	11	6	18	6	43	10	14	14	19	0	33	0	33	12	122	8	34	22	15	0	29	14	17	0	0	12	34	0	35	21	68	3	38	14	0	20	LOC111112457	29	3	37	0	11	0	0	3	0	0	0	0	0	1	1	0	0	0	3	71	0	0	2	0	0	0	0	3	15	5	12	2	4	0	7	0	35	10	0	0	1	0	0	20	0	1	0	6	0	1	1	0	0	14	18	0	12	0	0	10	6	0	2	0	10	7	20	1	28	1	19	2	10	0	20	0	8	6	1	10	2	2	1	0	0	0	9	0	13	0	21	0	20	0	10	0	5	10	27	6	13	1	23	1	2	0	16	0	2	0	0	0	24	10	0	0	38	6	12	0	0	14	0	13	7	0	10	9	11	3	24	7	6	0	0	28	0	0	2	0	3	0	11	0	14	0	5	5	0	15	9	10	14	0	27	4	17	1	20	14	39	8	9	9	13	3	25	0	34	16	105	8	24	14	13	0	36	11	16	0	0	9	32	0	42	19	65	3	40	8	2	42
LOC111112463	0	0	0	0	0	0	0	0	0	0	0	0	0	0	0	0	0	0	0	1	0	0	0	0	0	0	0	0	0	0	0	0	0	0	0	0	0	2	0	0	0	0	0	0	0	0	0	0	0	0	0	0	0	0	0	0	0	0	0	0	1	0	0	0	0	0	0	0	1	0	0	0	1	0	0	0	2	0	0	0	0	0	0	0	0	0	0	0	0	0	1	0	0	0	0	0	0	0	0	0	0	0	0	0	0	0	0	0	0	0	0	0	0	0	0	0	0	0	0	0	0	0	0	0	0	0	0	0	0	0	0	0	0	0	0	0	0	0	0	0	0	0	0	1	0	0	0	0	0	0	0	0	0	0	0	0	0	0	0	0	0	0	0	0	0	0	0	0	0	0	0	0	0	0	0	0	0	0	0	0	1	0	0	0	0	0	1	0	0	0	0	0	LOC111112463	0	0	0	0	0	0	0	0	0	0	0	0	0	0	0	0	0	0	0	2	0	0	0	0	0	0	0	0	0	0	0	0	0	0	0	0	0	1	0	0	0	0	0	0	0	0	0	0	0	0	0	0	0	1	0	0	0	0	0	0	0	1	0	0	0	0	0	0	0	0	0	0	0	0	0	0	0	0	0	0	1	0	0	0	0	0	0	0	0	0	1	0	0	0	0	0	0	0	0	0	0	0	0	1	0	0	0	0	0	0	0	0	0	0	0	0	0	0	0	0	0	0	0	0	0	0	0	0	0	0	0	0	0	0	0	0	0	0	0	0	0	0	0	0	0	0	3	0	0	0	0	1	0	0	0	0	0	0	0	0	0	0	0	0	0	0	0	0	0	0	0	0	0	0	0	0	0	0	0	0	0	0	0	0	1	0	2	0	0	0	0	0
LOC111112462	0	0	0	0	0	0	0	1	0	0	0	0	0	0	0	0	0	1	0	0	0	0	0	0	0	0	0	0	0	0	0	0	0	0	0	0	0	0	0	0	0	0	0	0	0	0	0	0	0	0	0	1	0	0	1	0	1	0	0	1	0	0	0	0	0	0	0	0	0	0	0	0	0	0	0	0	0	0	0	0	0	0	0	0	0	1	0	0	0	0	0	0	0	0	0	0	3	0	0	0	0	0	0	0	0	0	0	1	0	0	0	0	0	0	0	0	0	2	0	0	0	0	0	0	0	0	0	1	0	0	0	0	0	0	0	0	0	0	0	0	0	0	0	0	0	0	0	0	0	0	0	0	0	0	0	0	0	0	0	5	0	0	0	0	0	0	0	2	0	0	0	0	0	0	0	0	0	1	0	0	0	0	0	0	0	0	0	0	0	0	0	0	LOC111112462	0	0	0	0	0	1	0	0	0	0	0	0	0	0	0	0	0	0	1	0	1	0	0	0	0	0	0	0	0	0	0	0	1	0	0	0	0	1	0	0	0	0	0	0	0	0	0	0	0	0	0	0	0	0	0	0	0	0	3	1	0	0	0	0	0	0	0	0	0	1	0	0	0	0	1	0	0	0	0	0	0	0	0	0	0	0	0	1	0	0	0	0	0	0	0	0	1	0	0	0	1	0	0	0	0	0	0	0	0	0	0	0	0	0	0	0	0	0	0	1	0	0	0	0	0	0	0	2	0	0	0	1	0	0	0	0	0	0	0	0	0	0	0	0	0	0	0	0	0	0	0	0	0	0	0	0	0	0	0	0	1	2	0	1	1	0	0	0	0	0	0	0	0	0	0	0	0	0	0	0	0	0	0	0	0	0	0	0	1	1	0	3
LOC111112452	0	0	0	3	1	6	1	1	0	8	0	0	12	2	2	2	12	1	1	0	0	1	0	1	4	0	0	0	1	0	2	7	3	2	3	0	3	2	1	0	1	0	0	0	0	0	13	1	0	2	0	0	0	1	3	3	0	3	0	5	0	1	1	1	0	0	1	2	1	1	2	0	0	1	0	0	0	0	3	0	3	0	0	3	0	0	0	0	2	0	5	0	0	0	0	1	2	2	3	1	3	1	1	0	4	0	0	0	4	0	0	0	0	0	0	0	0	1	4	0	0	5	2	0	1	4	2	1	2	2	1	3	3	3	2	2	3	0	0	4	0	0	4	3	4	0	1	0	1	1	5	9	11	0	3	1	3	0	3	1	5	8	6	0	3	0	4	0	0	0	4	3	1	0	1	0	2	1	0	1	4	1	1	0	4	0	3	2	3	0	1	1	LOC111112452	1	1	1	3	1	3	0	0	0	11	0	0	7	1	2	0	12	0	1	0	0	0	0	1	11	0	0	0	2	0	3	5	7	1	6	5	5	4	0	0	0	1	1	1	0	0	14	0	0	0	1	0	0	1	0	3	3	1	2	6	0	0	3	2	0	0	1	2	1	2	1	0	4	0	1	0	1	2	5	0	1	0	0	1	1	0	2	1	3	0	2	1	1	1	1	0	3	0	3	0	4	0	0	2	5	1	2	3	6	0	0	0	0	2	1	3	1	1	1	0	0	1	0	3	0	4	3	0	3	1	5	6	0	1	1	0	3	0	0	3	3	0	1	0	6	0	2	1	5	0	2	3	5	1	1	5	3	0	4	0	4	6	4	2	2	0	0	1	3	4	10	2	1	0	3	2	0	0	0	0	2	0	0	3	3	1	2	0	2	1	2	2
LOC111112455	1	0	0	0	0	0	0	0	0	2	0	0	1	0	0	0	5	0	0	4	0	0	0	0	0	0	0	0	0	0	0	3	0	0	0	0	1	1	0	0	1	0	0	0	0	0	4	0	0	3	0	0	0	0	1	0	0	0	0	1	4	1	0	0	1	0	2	5	0	2	0	0	0	1	0	0	1	2	0	0	0	0	0	1	0	1	0	0	0	1	2	1	0	0	3	0	0	1	0	0	2	0	6	2	9	0	4	0	3	0	6	19	0	0	0	7	4	0	0	0	0	0	0	5	0	1	0	1	5	4	1	0	1	0	6	6	0	0	0	0	0	0	0	3	0	1	0	1	0	8	0	2	2	0	1	1	1	0	0	1	4	1	2	3	0	0	0	4	0	0	2	0	1	1	0	1	0	1	4	0	0	2	3	0	0	0	1	1	0	0	0	0	LOC111112455	0	0	1	0	0	0	0	0	0	0	0	0	0	0	0	0	1	0	0	2	0	0	2	0	0	0	0	2	0	0	0	0	0	0	0	0	0	0	1	0	0	0	1	2	0	0	2	0	0	1	0	3	0	0	0	3	1	1	0	3	0	5	0	0	2	0	2	4	1	1	0	1	1	1	1	0	0	1	1	0	0	0	0	0	0	1	0	0	0	1	1	1	0	1	0	0	1	2	2	2	2	0	1	0	9	0	0	0	0	0	7	16	0	0	0	12	2	1	0	0	0	1	0	4	1	0	0	1	2	1	1	0	0	0	1	3	0	0	0	0	0	0	0	2	2	1	2	0	1	3	0	0	0	0	1	3	0	7	1	1	2	2	2	2	0	1	0	3	0	1	3	0	0	0	0	6	0	0	0	0	0	5	1	0	0	1	0	1	1	3	0	3
LOC111112445	0	0	0	0	0	0	0	0	0	0	0	0	0	0	0	0	0	0	0	0	0	0	0	0	0	0	0	0	0	0	0	0	0	0	0	0	0	0	0	0	0	0	0	0	0	0	0	0	0	0	0	0	0	0	0	0	0	0	0	0	0	0	0	0	0	0	0	0	0	0	0	0	0	0	0	0	0	0	0	0	0	0	0	0	0	0	0	0	0	1	0	0	0	0	0	0	0	0	0	0	0	0	0	0	0	0	0	0	0	0	0	0	0	0	0	0	0	0	0	0	0	0	0	0	0	0	0	0	0	0	0	0	0	0	0	0	0	0	0	0	0	0	0	0	0	0	0	0	0	0	0	0	0	0	0	0	0	0	0	0	0	0	0	0	0	0	0	0	0	0	0	0	0	0	0	0	0	0	0	0	0	0	0	0	0	0	0	0	0	0	0	0	LOC111112445	0	0	0	0	0	0	0	0	0	0	0	0	0	0	0	0	0	0	0	0	0	0	0	0	0	0	0	0	0	0	0	0	0	0	0	0	0	0	0	0	0	0	0	0	0	0	0	0	0	0	0	0	0	0	0	0	0	0	0	0	0	0	0	0	0	0	0	0	0	0	0	0	0	0	0	0	0	0	0	0	0	0	0	0	0	0	0	0	0	0	0	0	0	0	0	0	0	0	0	0	0	0	0	0	0	0	0	0	0	0	0	0	0	0	0	0	0	1	0	0	0	0	0	0	0	0	0	0	0	0	0	0	0	0	0	0	0	0	0	0	0	0	0	0	0	0	0	0	0	0	1	0	0	0	0	0	0	0	0	0	0	0	0	0	0	0	0	0	0	0	0	0	0	0	0	0	0	0	0	0	0	0	0	0	0	0	0	0	0	0	0	0
LOC111112444	0	0	0	0	0	0	0	0	0	0	0	0	0	0	0	0	0	0	0	0	0	0	0	0	0	0	0	0	0	0	0	0	0	0	0	0	0	0	0	0	0	0	0	0	0	0	0	0	0	0	0	0	0	0	0	0	0	0	0	0	0	0	0	0	0	0	0	0	0	0	0	0	0	0	0	0	0	0	0	0	0	0	0	0	0	0	0	0	0	0	0	0	0	0	0	0	0	0	0	0	0	0	0	0	0	0	0	0	0	0	0	0	0	0	0	0	0	0	0	0	0	0	0	0	0	0	0	0	0	0	0	0	0	0	0	0	0	0	0	0	0	0	0	0	0	0	0	0	0	0	0	0	0	0	0	0	0	0	0	0	0	0	0	0	0	0	0	0	0	0	0	0	0	0	0	0	0	0	0	0	0	0	0	0	0	0	0	0	0	0	0	0	LOC111112444	0	0	0	0	0	0	0	0	0	0	0	0	0	0	0	0	0	0	0	0	0	0	0	0	0	0	0	0	0	0	0	0	0	0	0	0	0	0	0	0	0	0	0	0	0	0	0	0	0	0	0	0	0	0	0	0	0	0	0	0	0	0	0	0	0	0	0	0	0	0	0	0	0	0	0	0	0	0	0	0	0	0	0	0	0	0	0	0	0	0	0	0	0	0	0	0	0	0	0	0	0	0	0	0	0	0	0	0	0	0	0	0	0	0	0	0	0	0	0	0	0	0	0	0	0	0	0	0	0	0	0	0	0	0	0	0	0	0	0	0	0	0	0	0	0	0	0	0	0	0	0	0	0	0	0	0	0	0	0	0	0	0	0	0	0	0	0	0	0	0	0	0	0	0	0	0	0	0	0	0	0	0	0	0	0	0	0	0	0	0	0	0
LOC111113629	0	0	0	0	0	0	0	0	0	0	0	0	0	0	0	0	0	0	0	0	0	0	0	0	0	0	0	0	0	0	0	0	0	0	0	0	0	0	0	0	0	0	0	0	0	0	0	0	0	0	0	0	0	0	0	0	0	0	0	0	0	0	0	0	0	0	0	0	0	0	0	0	0	0	0	0	0	0	0	0	0	0	0	0	0	0	0	0	0	0	0	0	0	0	0	0	0	0	0	0	0	0	0	0	0	0	0	0	0	0	0	0	0	0	0	0	0	0	0	0	0	0	0	0	0	0	0	0	0	0	0	0	0	0	0	0	0	0	0	0	0	0	0	0	0	0	0	0	0	0	0	0	0	0	0	0	0	0	0	0	0	0	0	0	0	0	0	0	0	0	0	0	0	0	0	0	0	0	0	0	0	0	0	0	0	0	0	0	0	0	0	0	LOC111113629	0	0	0	0	0	0	0	0	0	0	0	0	0	0	0	0	0	0	0	0	0	0	0	0	0	0	0	0	0	0	0	0	0	0	0	0	0	0	0	0	0	0	0	0	0	0	0	0	0	0	0	0	0	0	0	0	0	0	0	0	0	0	0	0	0	0	0	0	0	0	0	0	0	0	0	0	0	0	0	0	0	0	0	0	0	0	0	0	0	0	0	0	0	0	0	0	0	0	0	0	0	0	0	0	0	0	0	0	0	0	0	0	0	0	0	0	0	0	0	0	0	0	0	0	0	0	0	0	0	0	0	0	0	0	0	0	0	0	0	0	0	0	0	0	0	0	0	0	0	0	0	0	0	0	0	0	0	0	0	0	0	0	0	0	0	0	0	0	0	0	0	0	0	0	0	0	0	0	0	0	0	0	0	0	0	0	0	0	0	0	0	0
LOC111113630	0	0	0	0	0	0	0	0	0	0	0	0	0	0	0	0	0	0	0	0	0	0	0	0	0	0	0	0	0	0	0	0	0	0	0	0	0	0	0	0	0	0	0	0	0	0	0	0	0	0	0	0	0	0	0	0	0	0	0	0	0	0	0	0	0	0	0	0	0	0	0	0	0	0	0	0	0	0	0	0	0	0	0	0	0	0	0	0	0	0	0	0	0	0	0	0	0	0	0	0	0	0	0	0	0	0	0	0	0	0	0	0	0	0	0	0	0	0	0	0	0	0	0	0	0	0	0	0	0	0	0	0	0	0	0	0	0	0	0	0	0	0	0	0	0	0	0	0	0	0	0	0	0	0	0	0	0	0	0	0	0	0	0	0	0	0	0	0	0	0	0	0	0	0	0	0	0	0	0	0	0	0	0	0	0	0	0	0	0	0	0	0	LOC111113630	0	0	0	0	0	0	0	0	0	0	0	0	0	0	0	0	0	0	0	0	0	0	0	0	0	0	0	0	0	0	0	0	0	0	0	0	0	0	0	0	0	0	0	0	0	0	0	0	0	0	0	0	0	0	0	0	0	0	0	0	0	0	0	0	0	0	0	0	0	0	0	0	0	0	0	0	0	0	0	0	0	0	0	0	0	0	0	0	0	0	0	0	0	0	0	0	0	0	0	0	0	0	0	0	0	0	0	0	0	0	0	0	0	0	0	0	0	0	0	0	0	0	0	0	0	0	0	0	0	0	0	0	0	0	0	0	0	0	0	0	0	0	0	0	0	0	0	0	0	0	0	0	0	0	0	0	0	0	0	0	0	0	0	0	0	0	0	0	0	0	0	0	0	0	0	0	0	0	0	0	0	0	0	0	0	0	0	0	0	0	0	0
LOC111110865	0	0	0	0	0	0	0	0	0	0	0	0	0	0	0	0	0	0	0	0	0	0	0	0	0	0	0	0	0	0	0	0	0	0	0	0	0	0	0	0	0	0	0	0	0	0	0	0	0	0	0	0	0	0	0	0	0	0	0	0	0	0	0	0	0	0	0	0	0	0	0	0	0	0	0	0	0	0	0	0	0	0	0	0	0	0	0	0	0	0	0	0	0	0	0	0	0	0	0	0	0	0	0	0	0	0	0	0	0	0	0	0	0	0	0	0	0	0	0	0	0	0	0	0	0	0	0	0	0	0	0	0	0	0	0	0	0	0	0	0	0	0	0	0	0	0	0	0	0	0	0	0	0	0	0	0	0	0	0	0	0	0	0	0	0	0	0	0	0	0	0	0	0	0	0	0	0	0	0	0	0	0	0	0	0	0	0	0	0	0	0	0	LOC111110865	0	0	0	0	0	0	0	0	0	0	0	0	0	0	0	0	0	0	0	0	0	0	0	0	0	0	0	0	0	0	0	0	0	0	0	0	0	0	0	0	0	0	0	0	0	0	0	0	0	0	0	0	0	0	0	0	0	0	0	0	0	0	0	0	0	0	0	0	0	0	0	0	0	0	0	0	0	0	0	0	0	0	0	0	0	0	0	0	0	0	0	0	0	0	0	0	0	0	0	0	0	0	0	0	0	0	0	0	0	0	0	0	0	0	0	0	0	0	0	0	0	0	0	0	0	0	0	0	0	0	0	0	0	0	0	0	0	0	0	0	0	0	0	0	0	0	0	0	0	0	0	0	0	0	0	0	0	0	0	0	0	0	0	0	0	0	0	0	0	0	0	0	0	0	0	0	0	0	0	0	0	0	0	0	0	0	0	0	0	0	0	0
LOC111111792	0	0	0	0	0	0	0	0	0	0	0	0	0	0	0	0	0	0	0	0	0	0	0	0	0	0	0	0	0	0	0	0	0	0	0	0	0	0	0	0	0	0	0	0	0	0	0	0	0	0	0	0	0	0	0	0	0	0	0	0	0	0	0	0	0	0	0	0	0	0	0	0	0	0	0	0	0	0	0	0	0	0	0	0	0	0	0	0	0	0	0	0	0	0	0	0	0	0	0	0	0	0	0	0	0	0	0	0	0	0	0	0	0	0	0	0	0	0	0	0	0	0	0	0	0	0	0	0	0	0	0	0	0	0	0	0	0	0	0	0	0	0	0	0	0	0	0	0	0	0	0	0	0	0	0	0	0	0	0	0	0	0	0	0	0	0	0	0	0	0	0	0	0	0	0	0	0	0	0	0	0	0	0	0	0	0	0	0	0	0	0	0	LOC111111792	0	0	0	0	0	0	0	0	0	0	0	0	0	0	0	0	0	0	0	0	0	0	0	0	0	0	0	0	0	0	0	0	0	0	0	0	0	0	0	0	0	0	0	0	0	0	0	0	0	0	0	0	0	0	0	0	0	0	0	0	0	0	0	0	0	0	0	0	0	0	0	0	0	0	0	0	0	0	0	0	0	0	0	0	0	0	0	0	0	0	0	0	0	0	0	0	0	0	0	0	0	0	0	0	0	0	0	0	0	0	0	0	0	0	0	0	0	0	0	0	0	0	0	0	0	0	0	0	0	0	0	0	0	0	0	0	0	0	0	0	0	0	0	0	0	0	0	0	0	0	0	0	0	0	0	0	0	0	0	0	0	0	0	0	0	0	0	0	0	0	0	0	0	0	0	0	0	0	0	0	0	0	0	0	0	0	0	0	0	0	0	0
LOC111115200	0	0	0	0	0	0	0	0	0	0	0	0	0	0	0	0	0	0	0	0	0	0	0	0	0	0	0	0	0	0	0	0	0	0	0	0	0	0	0	0	0	0	0	0	0	0	0	0	0	0	0	0	0	0	0	0	0	0	0	0	0	0	0	0	0	0	0	0	0	0	0	0	0	0	0	0	0	0	0	0	0	0	0	0	0	0	0	0	0	0	0	0	0	0	0	0	0	0	0	0	0	0	0	0	0	0	0	0	0	0	0	0	0	0	0	0	0	0	0	0	0	0	0	0	0	0	0	0	0	0	0	0	0	0	0	0	0	0	0	0	0	0	0	0	0	0	0	0	0	0	0	0	0	0	0	0	0	0	0	0	0	0	0	0	0	0	0	0	0	0	0	0	0	0	0	0	0	0	0	0	0	0	0	0	0	0	0	0	0	0	0	0	LOC111115200	0	0	0	0	0	0	0	0	0	0	0	0	0	0	0	0	0	0	0	0	0	0	0	0	0	0	0	0	0	0	0	0	0	0	0	0	0	0	0	0	0	0	0	0	0	0	0	0	0	0	0	0	0	0	0	0	0	0	0	0	0	0	0	0	0	0	0	0	0	0	0	0	0	0	0	0	0	0	0	0	0	0	0	0	0	0	0	0	0	0	0	0	0	0	0	0	0	0	0	0	0	0	0	0	0	0	0	0	0	0	0	0	0	0	0	0	0	0	0	0	0	0	0	0	0	0	0	0	0	0	0	0	0	0	0	0	0	0	0	0	0	0	0	0	0	0	0	0	0	0	0	0	0	0	0	0	0	0	0	0	0	0	0	0	0	0	0	0	0	0	0	0	0	0	0	0	0	0	0	0	0	0	0	0	0	0	0	0	0	0	0	0
LOC111113631	0	0	0	0	0	0	0	0	0	0	0	0	0	0	0	0	0	0	0	0	0	0	0	0	0	0	0	0	0	0	0	0	0	0	0	0	0	0	0	0	0	0	0	0	0	0	0	0	0	0	0	0	0	0	0	0	0	0	0	0	0	0	0	0	0	0	0	0	0	0	0	0	0	0	0	0	0	0	0	0	0	0	0	0	0	0	0	0	0	0	0	0	0	0	0	0	0	0	0	0	0	0	0	0	0	0	0	0	0	0	0	0	0	0	0	0	0	0	0	0	0	0	0	0	0	0	0	0	0	0	0	0	0	0	0	0	0	0	0	0	0	0	0	0	0	0	0	0	0	0	0	0	0	0	0	0	0	0	0	0	0	0	0	0	0	0	0	0	0	0	0	0	0	0	0	0	0	0	0	0	0	0	0	0	0	0	0	0	0	0	0	0	LOC111113631	0	0	0	0	0	0	0	0	0	0	0	0	0	0	0	0	0	0	0	0	0	0	0	0	0	0	0	0	0	0	0	0	0	0	0	0	0	0	0	0	0	0	0	0	0	0	0	0	0	0	0	0	0	0	0	0	0	0	0	0	0	0	0	0	0	0	0	0	0	0	0	0	0	0	0	0	0	0	0	0	0	0	0	0	0	0	0	0	0	0	0	0	0	0	0	0	0	0	0	0	0	0	0	0	0	0	0	0	0	0	0	0	0	0	0	0	0	0	0	0	0	0	0	0	0	0	0	0	0	0	0	0	0	0	0	0	0	0	0	0	0	0	0	0	0	0	0	0	0	0	0	0	0	0	0	0	0	0	0	0	0	0	0	0	0	0	0	0	0	0	0	0	0	0	0	0	0	0	0	0	0	0	0	0	0	0	0	0	0	0	0	0
LOC111113632	0	0	0	0	0	0	0	0	0	0	0	0	0	0	0	0	0	0	0	0	0	0	0	0	0	0	0	0	0	0	0	0	0	0	0	0	0	0	0	0	0	0	0	0	0	0	0	0	0	0	0	0	0	0	0	0	0	0	0	0	0	0	0	0	0	0	0	0	0	0	0	0	0	0	0	0	0	0	0	0	0	0	0	0	0	0	0	0	0	0	0	0	0	0	0	0	0	0	0	0	0	0	0	0	0	0	0	0	0	0	0	0	0	0	0	0	0	0	0	0	0	0	0	0	0	0	0	0	0	0	0	0	0	0	0	0	0	0	0	0	0	0	0	0	0	0	0	0	0	0	0	0	0	0	0	0	0	0	0	0	0	0	0	0	0	0	0	0	0	0	0	0	0	0	0	0	0	0	0	0	0	0	0	0	0	0	0	0	0	0	0	0	LOC111113632	0	0	0	0	0	0	0	0	0	0	0	0	0	0	0	0	0	0	0	0	0	0	0	0	0	0	0	0	0	0	0	0	0	0	0	0	0	0	0	0	0	0	0	0	0	0	0	0	0	0	0	0	0	0	0	0	0	0	0	0	0	0	0	0	0	0	0	0	0	0	0	0	0	0	0	0	0	0	0	0	0	0	0	0	0	0	0	0	0	0	0	0	0	0	0	0	0	0	0	0	0	0	0	0	0	0	0	0	0	0	0	0	0	0	0	0	0	0	0	0	0	0	0	0	0	0	0	0	0	0	0	0	0	0	0	0	0	0	0	0	0	0	0	0	0	0	0	0	0	0	0	0	0	0	0	0	0	0	0	0	0	0	0	0	0	0	0	0	0	0	0	0	0	0	0	0	0	0	0	0	0	0	0	0	0	0	0	0	0	0	0	0
LOC111110922	0	0	0	0	0	0	0	0	0	0	0	0	0	0	0	0	0	0	0	0	0	0	0	0	0	0	0	0	0	0	0	0	0	0	0	0	0	0	0	0	0	0	0	0	0	0	0	0	0	0	0	0	0	0	0	0	0	0	0	0	0	0	0	0	0	0	0	0	0	0	0	0	0	0	0	0	0	0	0	0	0	0	0	0	0	0	0	0	0	0	0	0	0	0	0	0	0	0	0	0	0	0	0	0	0	0	0	0	0	0	0	0	0	0	0	0	0	0	0	0	0	0	0	0	0	0	0	0	0	0	0	0	0	0	0	0	0	0	0	0	0	0	0	0	0	0	0	0	0	0	0	0	0	0	0	0	0	0	0	0	0	0	0	0	0	0	0	0	0	0	0	0	0	0	0	0	0	0	0	0	0	0	0	0	0	0	0	0	0	0	0	0	LOC111110922	0	0	0	0	0	0	0	0	0	0	0	0	0	0	0	0	0	0	0	0	0	0	0	0	0	0	0	0	0	0	0	0	0	0	0	0	0	0	0	0	0	0	0	0	0	0	0	0	0	0	0	0	0	0	0	0	0	0	0	0	0	0	0	0	0	0	0	0	0	0	0	0	0	0	0	0	0	0	0	0	0	0	0	0	0	0	0	0	0	0	0	0	0	0	0	0	0	0	0	0	0	0	0	0	0	0	0	0	0	0	0	0	0	0	0	0	0	0	0	0	0	0	0	0	0	0	0	0	0	0	0	0	0	0	0	0	0	0	0	0	0	0	0	0	0	0	0	0	0	0	0	0	0	0	0	0	0	0	0	0	0	0	0	0	0	0	0	0	0	0	0	0	0	0	0	0	0	0	0	0	0	0	0	0	0	0	0	0	0	0	0	0
LOC111111974	0	0	0	1	0	1	0	1	0	0	1	0	0	0	0	2	0	0	0	2	0	1	1	0	1	0	0	0	0	1	0	1	0	0	1	2	0	1	1	2	0	1	0	2	0	2	1	0	0	0	5	1	1	3	0	1	0	0	2	0	0	0	1	0	0	1	0	0	0	1	0	0	1	2	0	0	0	1	1	0	2	1	2	1	1	0	0	0	0	0	0	2	0	0	0	0	0	1	0	0	0	2	0	0	0	3	1	2	2	0	0	2	0	0	0	2	0	0	0	0	1	0	1	1	0	0	0	0	0	0	0	0	1	1	1	2	3	1	1	0	1	0	0	0	1	0	3	0	2	1	0	1	0	2	0	0	7	2	1	3	0	0	0	0	0	0	0	5	0	0	1	1	0	2	2	6	0	0	0	5	0	1	0	2	1	0	2	6	1	0	0	0	LOC111111974	0	0	0	1	0	0	0	0	0	0	1	0	0	0	1	1	0	1	1	0	0	1	0	1	0	0	0	0	0	3	0	0	0	0	0	2	0	3	1	0	1	1	2	1	0	5	0	1	4	0	2	0	0	0	0	1	0	0	0	0	0	0	0	0	0	2	0	0	0	1	0	0	0	0	2	0	4	0	0	0	5	0	0	0	0	0	0	0	0	0	0	3	0	0	0	0	0	0	0	0	0	0	1	0	4	1	0	1	2	0	0	1	0	1	1	0	0	1	0	0	1	1	4	1	1	0	0	0	0	0	0	0	0	0	0	2	1	0	0	0	1	0	1	0	1	0	6	0	1	1	4	0	0	2	0	1	3	0	4	2	1	1	0	1	0	0	0	4	0	0	0	1	1	2	1	0	0	4	2	5	0	1	0	0	1	0	0	7	0	0	0	1
LOC111115330	0	0	1	0	0	0	0	0	0	0	1	0	1	1	0	0	0	0	0	1	0	0	0	0	0	0	0	0	0	0	0	0	0	0	0	0	0	0	0	0	0	0	0	0	0	0	0	0	1	1	0	1	0	0	2	0	0	0	0	1	0	0	0	0	1	0	1	0	0	0	0	1	1	0	0	0	1	1	0	0	0	0	0	0	0	0	1	0	0	0	0	0	0	0	0	0	0	0	0	1	0	0	1	1	1	0	2	1	1	1	0	0	0	0	0	1	1	0	0	1	1	0	1	0	0	0	0	1	0	0	0	0	0	0	0	0	0	0	0	0	1	0	0	0	1	0	0	0	3	0	1	0	0	0	0	0	0	0	0	0	0	0	0	1	0	0	0	0	0	0	0	0	1	0	0	0	1	0	1	0	0	0	0	0	0	0	0	1	0	2	0	1	LOC111115330	0	0	0	0	1	1	0	0	0	0	0	0	0	0	0	0	0	0	0	1	0	0	0	0	0	0	0	0	0	1	0	0	1	0	2	0	0	0	0	0	0	0	0	0	0	0	1	0	0	3	0	0	0	0	1	0	2	0	0	0	0	0	0	0	0	0	0	0	1	0	0	0	0	0	0	0	0	0	0	1	0	0	0	0	0	0	0	0	1	0	0	0	0	2	0	1	0	0	0	1	0	0	0	0	0	0	1	0	0	1	0	0	0	0	0	0	0	0	1	0	0	0	0	0	0	0	0	0	0	0	0	0	0	0	0	0	0	1	0	0	1	1	0	0	0	2	0	0	2	0	0	0	0	1	0	1	0	0	0	0	0	0	0	1	0	0	0	0	0	0	0	0	1	0	0	0	0	0	0	0	0	0	2	0	0	0	1	0	0	0	1	0
LOC111113634	0	0	11	0	0	0	0	0	0	0	0	2	0	0	3	0	0	0	0	1	1	0	1	0	0	0	1	0	0	0	0	0	0	1	1	0	0	0	1	0	0	0	0	0	0	0	0	0	0	0	0	0	1	0	0	0	0	0	0	0	0	0	1	0	0	0	0	2	0	0	0	0	0	0	0	0	0	0	0	0	3	0	0	0	0	3	0	0	1	0	0	1	0	0	1	0	5	0	0	0	2	0	0	1	1	0	0	3	0	0	0	0	0	4	1	0	0	3	1	0	0	0	1	3	0	0	0	2	0	0	0	0	0	0	0	0	0	0	0	1	0	0	0	0	0	0	6	0	1	3	1	2	0	1	0	1	0	0	0	0	0	1	1	2	0	3	9	2	0	1	4	0	0	0	13	4	0	3	0	0	0	1	0	0	3	0	1	5	0	0	0	0	LOC111113634	1	0	13	0	0	0	0	0	0	0	0	1	0	0	0	1	0	0	0	0	0	0	1	0	0	0	1	0	0	0	0	0	0	0	3	0	0	1	0	0	0	0	1	0	0	1	0	0	0	0	0	2	1	0	0	0	0	0	3	0	0	0	2	0	0	0	0	1	1	0	0	0	1	0	1	0	0	0	0	1	3	0	0	0	0	0	0	0	2	0	0	1	0	0	0	0	1	0	2	0	0	0	0	1	0	0	0	0	0	0	0	0	0	2	1	1	0	2	0	0	0	0	2	1	0	0	0	1	0	0	0	0	0	0	1	0	0	2	0	3	0	0	0	0	0	0	5	0	0	2	1	1	1	0	0	3	0	0	0	0	0	0	1	1	0	1	10	1	0	0	3	0	1	1	9	1	0	3	1	0	0	2	0	0	2	0	0	11	0	1	0	0
LOC111113635	0	0	0	0	0	0	0	0	0	0	0	0	0	0	0	0	0	0	0	1	0	0	0	0	0	0	0	0	0	0	0	0	0	0	0	0	0	0	0	0	0	0	0	0	0	0	0	0	0	0	0	0	0	0	0	0	0	0	0	0	0	0	0	0	0	0	0	0	0	0	0	0	0	0	0	0	0	0	2	0	0	0	0	0	0	0	0	0	0	0	0	0	0	0	0	0	0	0	0	0	0	0	1	0	0	0	0	0	0	0	0	0	0	0	1	0	0	0	0	1	0	0	0	0	0	0	0	0	0	0	0	0	0	0	0	0	0	0	0	0	1	0	0	0	0	0	0	0	0	0	0	0	0	0	0	2	0	0	0	0	0	0	0	0	0	0	0	0	0	0	0	0	0	0	0	0	0	0	0	0	0	0	0	0	0	0	0	0	0	0	0	0	LOC111113635	0	0	0	0	0	0	0	0	0	0	0	0	0	0	0	0	0	0	0	0	0	0	0	0	0	0	0	0	0	0	0	0	0	0	0	0	0	0	0	0	0	1	0	0	0	0	0	0	0	0	0	0	0	0	0	0	0	0	0	0	0	0	0	0	0	0	0	0	0	0	0	0	0	0	0	0	0	0	2	0	0	0	0	0	0	0	0	0	0	0	0	1	0	0	0	0	0	0	0	0	0	0	0	0	0	0	1	0	0	0	0	0	0	0	0	0	0	0	0	1	0	0	0	0	0	0	0	0	0	0	0	0	0	0	0	0	0	0	0	0	0	0	0	0	0	0	0	0	0	0	0	0	0	0	0	0	0	0	0	0	0	0	0	0	0	0	0	0	0	0	0	0	0	0	0	0	0	0	0	0	0	0	0	0	0	0	0	0	0	0	0	0
LOC111111991	0	0	0	0	0	0	0	0	0	0	0	0	0	0	0	0	0	0	0	0	0	0	0	0	0	0	0	0	0	0	0	0	0	1	0	0	0	0	0	0	0	0	0	0	0	0	0	0	0	0	0	0	0	0	0	0	0	0	0	0	0	0	0	0	0	1	0	0	0	0	0	0	0	0	0	0	0	0	0	0	0	0	0	0	0	0	0	0	0	0	0	0	0	0	0	0	0	0	0	0	0	0	0	0	0	0	0	0	0	0	0	0	0	0	0	0	0	0	0	0	0	0	0	0	0	0	0	0	0	0	0	0	0	0	0	0	0	0	0	0	0	0	0	0	0	0	0	0	0	0	0	0	0	0	0	0	0	0	0	0	0	0	0	0	0	0	0	0	1	0	0	0	0	0	0	0	0	0	0	0	1	0	0	0	0	0	0	0	0	0	0	0	LOC111111991	0	0	0	0	0	0	0	0	0	0	0	0	0	0	0	0	0	0	0	0	0	0	0	0	0	0	0	0	0	0	0	0	0	0	0	1	0	0	1	0	0	0	0	0	0	0	0	0	0	0	0	0	0	0	0	0	0	0	0	0	0	0	0	0	0	0	0	0	0	0	0	0	0	1	0	0	0	0	0	0	0	0	0	0	0	0	0	0	0	0	0	0	0	0	0	0	0	0	0	0	0	0	0	0	0	0	0	0	0	0	0	0	0	1	0	0	0	0	0	0	0	0	0	0	0	0	0	0	1	0	0	0	0	0	0	0	0	0	0	0	0	0	0	0	0	0	0	0	0	0	0	0	0	0	0	0	0	0	0	0	0	0	0	0	0	0	0	0	0	0	0	0	0	0	1	0	0	0	0	0	0	0	0	0	0	0	0	0	0	0	0	0
LOC111115704	0	0	0	0	0	0	0	0	0	0	0	0	0	0	0	0	0	0	0	0	0	1	0	0	0	0	0	0	0	0	0	0	0	0	0	0	0	0	0	0	0	0	0	0	0	0	0	0	0	0	0	0	0	0	0	0	0	0	0	0	0	0	0	0	0	0	0	0	0	0	0	0	0	0	0	0	0	0	0	0	0	0	0	0	0	0	0	0	0	0	0	0	0	0	0	0	0	0	0	0	0	0	0	0	0	0	0	0	0	0	0	0	0	0	0	0	0	0	0	0	0	0	0	0	0	0	0	0	0	0	0	0	0	0	0	0	0	0	0	0	0	0	0	0	0	0	0	0	0	0	0	1	0	0	0	0	0	0	0	0	0	0	0	0	0	0	0	0	0	0	0	0	0	0	0	0	0	0	0	0	0	0	0	0	0	0	0	0	0	0	0	0	LOC111115704	0	0	0	1	0	0	0	0	0	0	0	0	0	0	0	0	0	0	0	0	0	0	1	0	0	0	0	0	0	0	0	0	0	0	0	0	0	0	0	0	0	0	0	0	0	0	0	0	0	0	0	0	0	0	0	0	0	0	0	1	0	0	0	1	0	0	0	0	0	0	0	0	0	0	0	0	0	0	0	0	0	0	0	0	0	0	0	0	0	0	0	0	0	0	0	0	0	0	0	0	0	0	0	0	0	0	0	0	0	0	0	0	0	1	0	0	0	0	0	0	0	0	0	0	0	0	0	0	0	0	0	1	0	0	0	0	0	0	0	0	0	0	0	0	0	0	0	0	0	0	0	0	0	0	0	0	0	0	0	0	0	0	0	0	0	0	0	0	0	0	0	0	0	0	0	0	0	0	0	0	0	0	0	0	0	1	0	0	0	0	0	0
LOC111111446	2	6	2	2	1	0	7	0	0	0	5	0	0	1	0	4	2	1	0	2	0	1	0	0	2	0	0	1	0	0	2	0	1	0	1	1	0	4	1	0	0	0	1	1	2	1	0	0	0	2	5	3	3	3	2	0	0	2	1	0	0	0	5	0	2	1	0	0	1	0	0	0	2	2	1	0	4	3	1	2	6	0	1	1	8	2	0	3	0	0	2	0	4	0	1	1	4	3	1	4	1	5	2	0	4	1	0	8	4	4	3	0	1	2	6	2	1	0	3	2	3	8	3	0	0	0	0	4	0	0	1	2	0	3	0	1	1	2	4	0	4	5	3	0	7	0	0	4	4	6	1	0	0	4	3	0	2	0	3	1	1	1	0	2	4	1	6	5	1	0	3	1	1	4	0	7	4	1	2	6	7	3	1	4	1	2	4	8	0	1	5	2	LOC111111446	0	4	1	0	0	1	1	0	0	1	1	0	0	5	0	5	2	5	0	0	1	1	2	0	0	1	0	0	0	0	1	1	1	1	1	1	0	1	1	0	1	0	0	0	2	0	1	0	0	0	3	9	1	2	0	0	0	0	0	1	1	0	1	0	1	0	0	1	3	3	0	1	1	2	3	0	0	3	5	2	10	0	0	0	3	0	0	0	0	0	1	0	5	0	3	0	2	1	3	4	0	5	0	0	2	0	0	17	4	2	2	0	1	0	3	3	1	0	0	2	0	10	1	0	0	0	2	0	0	0	0	2	3	2	0	0	1	0	4	1	4	0	5	0	3	0	2	2	3	1	1	0	0	0	1	0	5	0	1	1	0	1	1	2	6	0	1	2	2	0	2	0	1	5	2	13	1	3	3	12	6	5	1	3	3	0	4	9	1	1	3	3
LOC111113636	1	0	0	0	1	0	0	0	0	1	1	1	1	0	0	0	3	3	0	0	0	0	0	0	1	1	0	1	0	0	2	1	0	1	1	0	0	0	0	1	0	0	1	0	0	1	0	1	0	1	0	0	0	1	2	1	1	0	0	0	2	0	2	1	1	2	0	2	0	0	0	3	4	2	0	1	1	0	2	5	0	0	0	3	0	2	0	0	0	0	0	0	0	2	0	0	3	0	1	0	2	0	0	1	0	0	0	0	2	0	3	0	3	2	0	0	0	0	0	0	0	1	0	0	0	0	0	0	0	0	0	2	0	0	0	0	1	1	0	0	1	0	0	0	0	0	0	0	0	0	0	0	0	0	0	0	0	1	2	0	2	0	2	0	1	0	0	0	0	0	0	0	2	0	2	0	5	0	0	0	0	0	1	0	0	0	0	0	0	0	0	0	LOC111113636	0	0	0	0	1	0	0	1	0	1	1	0	0	0	0	0	1	0	0	0	0	0	0	1	1	0	0	0	0	0	1	1	0	1	1	3	2	0	1	0	0	0	0	0	1	0	1	1	0	0	0	1	0	1	0	2	1	0	0	1	2	1	0	2	1	4	1	0	1	0	0	1	0	0	1	0	0	1	0	4	0	2	0	3	0	2	0	1	0	0	0	0	2	0	1	0	1	0	4	1	1	1	1	0	0	0	0	0	2	0	5	0	2	0	3	0	0	0	0	0	1	1	0	1	0	0	0	0	0	3	1	1	1	0	0	0	1	2	0	0	0	0	0	0	0	0	0	0	2	2	1	1	0	0	0	0	0	0	1	0	3	0	2	0	3	0	0	0	0	0	0	0	1	0	0	0	2	0	0	0	0	0	1	0	0	1	0	0	0	1	2	0
LOC111115717	2	0	4	0	0	3	0	0	0	0	0	0	0	1	0	0	0	3	0	0	0	0	0	0	1	0	0	0	0	0	1	0	1	0	0	0	2	4	0	0	1	1	0	0	0	0	14	0	1	0	0	7	0	1	0	0	0	0	1	0	0	0	1	0	0	0	0	0	1	0	0	0	0	0	0	0	0	1	8	2	8	0	0	0	0	0	0	3	0	5	1	5	0	0	0	0	0	1	0	0	0	0	0	0	1	0	0	0	2	0	4	0	0	0	0	0	1	0	0	0	0	0	0	2	2	0	1	2	0	0	0	2	0	1	1	0	0	0	2	0	2	1	0	1	0	0	1	1	0	2	0	1	0	0	0	0	1	1	0	0	0	0	0	1	0	0	2	0	0	0	0	0	3	2	2	4	0	1	0	0	3	1	2	1	1	1	0	1	0	0	0	0	LOC111115717	2	0	1	0	1	1	1	0	1	0	1	0	0	0	0	0	0	0	0	0	1	0	1	0	1	0	1	0	0	0	1	2	0	0	0	0	3	1	2	0	1	1	0	0	0	0	10	0	0	1	1	1	0	1	0	0	4	0	0	0	0	0	0	0	0	0	0	0	1	0	0	0	0	0	0	0	0	1	6	1	1	0	0	0	2	0	1	0	1	1	0	1	0	0	0	0	0	0	0	0	0	0	2	0	1	0	0	0	0	0	1	0	2	0	0	0	1	0	0	0	0	0	1	0	2	1	0	0	0	0	1	0	0	2	0	0	0	0	2	0	0	0	0	0	2	0	1	0	2	4	0	0	0	0	0	0	0	0	0	0	1	1	0	0	0	1	0	0	1	0	2	0	2	2	0	2	4	1	1	1	1	0	1	0	1	1	0	2	0	0	0	0
LOC111111806	0	0	0	0	0	0	0	0	0	0	0	0	0	0	0	0	0	0	0	0	0	0	0	0	0	0	0	0	0	0	0	0	0	0	0	0	0	0	0	0	0	0	0	0	0	0	0	0	0	0	0	0	0	0	0	0	0	0	0	0	0	0	0	0	0	0	0	0	0	0	0	0	0	0	0	0	0	0	0	0	0	0	0	0	0	0	0	0	0	0	0	0	0	0	0	0	0	0	0	0	0	0	0	0	0	0	0	0	0	0	0	0	0	0	0	0	0	0	0	0	0	0	0	0	0	0	0	0	0	0	0	0	0	0	0	0	0	0	0	0	0	0	0	0	0	0	0	0	0	0	0	0	0	0	0	0	0	0	0	0	0	0	0	0	0	0	0	0	0	0	0	0	0	0	0	0	0	0	0	0	0	0	0	0	0	0	0	0	0	0	0	0	LOC111111806	0	0	0	0	0	0	0	0	0	0	0	0	0	0	0	0	0	0	0	0	0	0	0	0	0	0	0	0	0	0	0	0	0	0	0	0	0	0	0	0	0	0	0	0	0	0	0	0	0	0	0	0	0	0	0	0	0	0	0	0	0	0	0	0	0	0	0	0	0	0	0	0	0	0	0	0	0	0	0	0	0	0	0	0	0	0	0	0	0	0	0	0	0	0	0	0	0	0	0	0	0	0	0	0	0	0	0	0	0	0	0	0	0	0	0	0	0	0	0	0	0	0	0	0	0	0	0	0	0	0	0	0	0	0	0	0	0	0	0	0	0	0	0	0	0	0	0	0	0	0	0	0	0	0	0	0	0	0	0	0	0	0	0	0	0	0	0	0	0	0	0	0	0	0	0	0	0	0	0	0	0	0	0	0	0	0	0	0	0	0	0	0
LOC111111805	0	0	0	0	0	0	0	0	0	0	0	0	0	0	0	0	0	0	0	0	0	0	0	0	0	0	0	0	0	0	0	0	0	0	0	0	0	0	0	0	0	0	0	0	0	0	0	0	0	0	0	0	0	0	0	0	0	0	0	0	0	0	0	0	0	0	0	0	0	0	0	0	0	0	0	0	0	0	0	0	0	0	0	0	0	1	0	0	0	0	0	0	1	0	0	0	0	0	0	0	0	0	1	0	0	0	0	0	0	0	0	0	0	0	0	0	0	0	0	0	0	0	0	0	0	0	0	0	0	0	0	0	0	0	0	0	0	0	0	0	0	0	0	1	0	0	0	0	0	0	0	0	0	1	0	0	0	0	0	0	0	0	0	0	0	0	0	0	0	1	0	0	0	1	0	0	0	0	0	0	0	0	0	1	2	0	0	0	0	0	0	0	LOC111111805	0	0	0	0	1	0	0	0	0	0	0	0	0	0	0	0	0	0	0	0	0	0	0	0	0	0	0	0	0	0	0	0	0	0	0	0	0	0	0	0	0	0	0	0	0	0	0	0	0	0	0	0	0	0	0	0	0	0	0	0	0	0	0	0	0	0	0	0	0	0	0	0	0	0	0	0	0	0	0	0	0	0	0	0	0	0	0	0	0	0	0	0	2	0	0	0	0	0	0	0	1	0	0	0	0	0	0	0	0	0	0	0	0	0	0	0	0	0	0	0	0	0	0	0	0	0	0	0	0	0	0	0	0	0	0	0	1	0	0	0	0	0	0	1	0	0	0	0	0	0	0	0	0	0	0	0	0	0	0	0	0	0	0	0	0	0	0	0	0	2	0	0	0	0	0	0	0	0	0	0	0	0	0	1	0	0	0	0	0	0	0	0
LOC111114822	0	0	0	0	0	0	0	0	0	1	0	0	0	0	0	0	0	0	0	0	0	0	0	0	0	0	0	0	0	0	0	0	0	0	0	0	0	0	0	0	0	0	0	0	0	0	0	0	1	0	0	0	0	0	0	0	0	0	0	0	0	0	0	0	0	0	0	0	0	0	1	0	0	0	0	0	0	0	0	0	0	0	0	0	0	0	0	0	0	0	0	0	0	0	0	0	0	0	0	0	0	0	0	0	0	0	0	0	0	0	0	0	0	0	0	0	0	0	0	0	0	1	0	0	0	1	0	0	0	0	0	0	0	0	0	1	0	0	0	0	0	1	0	1	0	0	0	0	0	0	0	0	0	0	1	0	0	0	0	0	0	0	0	0	0	0	0	0	0	0	0	0	0	0	0	0	0	0	0	0	0	0	0	0	0	0	0	0	0	0	0	0	LOC111114822	1	0	0	0	0	0	0	0	0	0	0	0	0	0	0	0	0	0	0	0	0	0	0	0	0	0	0	0	0	0	0	0	0	0	0	0	0	0	0	0	0	0	0	0	0	0	0	0	0	0	0	0	0	0	0	0	0	0	0	0	0	0	1	0	0	0	0	0	0	0	0	0	0	0	0	0	0	0	0	1	0	0	0	0	0	0	0	0	0	0	0	0	0	0	1	0	0	0	0	0	0	0	4	0	0	0	0	0	0	0	0	0	0	0	0	0	0	0	0	0	0	0	0	0	0	1	0	0	0	0	0	0	0	0	0	0	0	0	0	0	0	1	0	1	0	0	0	0	0	0	1	0	0	0	0	0	0	0	0	0	0	0	0	0	0	0	0	0	0	0	0	0	0	0	0	0	0	0	0	0	0	0	0	0	0	0	0	0	0	0	0	0
LOC111115586	4	14	7	33	9	61	2	21	8	33	17	36	14	3	8	5	16	5	5	0	17	1	3	24	26	6	16	7	7	7	7	31	4	23	6	29	4	19	5	6	8	20	4	9	13	2	28	11	13	15	18	15	12	5	9	21	8	12	9	17	3	20	2	34	1	8	3	19	4	5	7	7	7	17	5	10	9	22	10	10	2	7	8	12	7	6	11	15	11	14	3	8	2	18	8	17	6	8	2	6	16	41	12	8	11	8	8	3	8	11	12	17	3	6	11	5	6	4	6	10	13	7	7	1	6	10	5	14	23	13	11	10	0	10	3	9	5	5	19	8	5	7	6	7	6	10	13	7	13	9	6	5	9	9	4	9	7	8	6	9	5	6	12	5	7	7	8	10	8	16	23	8	4	15	3	12	7	5	14	12	12	7	4	9	16	9	6	3	7	4	30	10	LOC111115586	1	15	8	35	7	47	5	16	5	23	15	38	17	12	10	6	17	7	8	6	31	5	3	19	20	5	18	13	7	16	6	35	9	24	6	33	2	23	6	19	2	11	3	4	13	4	40	7	9	9	18	19	21	4	8	33	7	10	9	24	2	9	4	25	5	7	8	6	3	5	9	4	1	17	10	18	6	12	16	9	3	7	10	8	8	5	4	18	4	15	2	6	7	14	4	15	7	6	4	4	12	38	6	8	12	5	9	6	7	13	6	5	2	7	10	12	8	7	6	8	5	8	14	7	12	7	7	15	12	4	10	9	3	7	8	6	10	11	14	8	3	13	13	15	4	10	8	6	7	9	9	23	6	18	7	3	11	8	8	7	3	6	13	9	8	6	7	7	5	14	17	7	11	16	7	6	11	2	9	11	16	11	3	12	9	5	11	4	3	8	25	9
LOC111115500	1	25	1	20	3	21	7	11	3	9	1	11	17	5	8	2	6	0	14	2	11	0	4	10	11	1	17	6	22	0	1	29	1	20	2	18	0	33	2	22	4	5	4	20	11	3	9	0	0	10	2	47	25	5	3	4	1	15	0	11	3	44	0	21	3	39	3	22	3	48	2	23	1	19	4	27	5	27	9	6	20	1	19	1	16	1	0	10	6	6	4	5	2	19	2	16	1	2	1	4	0	18	1	6	1	1	0	3	1	2	5	0	1	4	0	1	1	2	1	1	2	5	1	3	3	5	0	2	4	2	2	4	0	5	2	2	1	1	4	2	0	2	4	5	4	2	3	1	6	1	0	0	2	3	5	6	3	7	7	0	4	2	5	1	1	2	6	4	3	4	5	1	5	3	1	6	2	1	4	1	1	1	2	4	5	1	1	2	2	4	9	2	LOC111115500	0	22	1	10	1	16	1	29	1	13	0	12	19	1	23	0	2	0	11	2	14	3	0	7	8	3	22	1	24	1	0	27	0	7	4	20	1	49	0	28	4	12	1	15	6	3	3	1	3	6	5	27	21	1	4	11	3	12	0	16	4	30	1	13	1	27	6	7	2	34	2	27	0	24	2	15	10	17	10	4	20	1	26	0	20	2	2	15	8	14	2	10	2	16	5	24	0	1	0	5	3	20	1	6	3	0	1	3	2	2	10	0	1	0	2	0	0	3	4	0	1	8	1	1	3	2	2	6	4	4	1	4	1	3	4	2	1	1	0	4	4	1	4	3	2	2	6	2	4	3	0	2	2	1	2	1	4	4	5	0	1	0	4	7	1	7	7	3	1	6	3	1	4	0	0	1	2	1	9	2	1	1	7	2	4	2	4	3	0	3	14	4
LOC111111939	0	0	0	0	0	0	0	0	0	0	0	0	0	0	0	0	0	0	0	0	0	0	0	0	0	0	0	0	0	0	0	0	0	0	0	0	0	0	0	0	0	0	0	0	0	0	0	0	0	0	0	0	0	0	0	0	0	0	0	0	0	0	0	0	0	0	0	0	0	0	0	0	0	0	0	0	0	0	0	0	0	0	0	0	0	0	0	0	0	0	0	0	0	0	0	0	0	0	0	0	0	0	0	0	0	0	0	0	0	0	0	0	0	0	0	0	0	0	0	0	0	0	0	0	0	0	0	0	0	0	0	0	0	0	0	0	0	0	0	0	0	0	0	0	0	0	0	0	0	0	0	0	0	0	0	0	0	0	0	0	0	0	0	0	0	0	0	0	0	0	0	0	0	0	0	0	0	0	0	0	0	0	0	0	0	0	0	0	0	0	0	0	LOC111111939	0	0	0	0	0	0	0	0	0	0	0	0	0	0	0	0	0	0	0	0	0	0	0	0	0	0	0	0	0	0	0	0	0	0	0	0	0	0	0	0	0	0	0	0	0	0	0	0	0	0	0	0	0	0	0	0	0	0	0	0	0	0	0	0	0	0	0	0	0	0	0	0	0	0	1	0	0	0	0	0	0	0	0	0	0	0	0	0	0	0	0	0	0	0	0	0	0	0	0	0	0	0	0	0	0	0	0	0	0	0	0	0	0	0	0	0	0	0	0	0	0	0	0	0	0	0	0	0	0	0	0	0	0	0	0	0	0	0	0	0	0	0	0	0	0	0	0	0	0	0	0	0	0	0	0	0	0	0	0	0	0	0	0	0	0	0	0	0	0	0	0	0	0	0	0	0	0	0	0	0	0	0	0	0	0	0	0	0	0	0	0	0
LOC111111185	10	32	15	29	6	18	3	14	2	13	8	14	6	5	5	4	5	5	12	6	23	4	5	14	23	1	4	8	4	9	4	20	6	7	9	8	5	15	10	35	6	11	4	6	16	6	16	2	7	13	5	14	9	11	8	14	6	13	5	4	3	26	9	16	9	23	5	16	11	5	4	4	16	12	8	33	6	19	4	6	13	8	7	10	23	6	6	18	6	17	7	6	4	18	6	9	5	4	14	6	5	15	9	1	0	8	6	7	4	3	5	0	8	10	7	6	4	8	1	3	2	2	2	9	4	3	5	7	8	10	0	5	3	8	3	5	6	15	8	7	3	0	3	3	6	6	4	5	6	0	3	5	3	3	4	3	7	8	4	6	9	4	4	4	5	10	10	4	12	10	6	8	2	3	4	3	10	3	6	4	9	2	4	2	3	7	11	3	7	5	20	9	LOC111111185	12	15	9	26	6	16	6	19	6	9	14	36	2	2	8	8	10	5	7	5	15	0	4	15	22	7	3	8	2	9	9	21	13	8	7	17	6	19	10	33	0	5	2	6	21	7	14	3	8	14	9	5	20	7	4	10	9	18	2	12	3	19	2	16	5	16	12	13	10	4	5	11	12	13	2	37	8	13	15	4	9	5	7	4	24	4	11	6	9	13	13	9	5	13	11	19	11	4	12	7	1	23	7	6	5	5	1	2	6	4	5	7	7	4	6	7	2	8	4	2	4	2	4	3	12	4	3	8	6	2	3	4	3	9	2	1	6	15	7	7	2	1	11	3	9	4	1	4	1	0	8	9	1	10	2	5	2	10	3	8	5	6	8	10	4	6	7	4	10	7	8	4	7	0	3	6	19	2	3	2	9	2	8	3	4	2	18	2	9	11	27	5
LOC111115163	1	4	4	2	1	1	1	0	0	0	0	1	0	0	0	0	0	0	2	2	2	0	4	2	0	0	0	1	0	0	1	3	0	0	2	0	0	6	2	1	0	0	0	0	0	0	0	0	0	0	0	1	8	1	0	0	1	3	1	4	0	3	2	0	2	2	1	0	3	1	0	0	4	1	1	1	1	1	0	0	5	0	1	5	1	5	1	0	3	0	0	2	0	5	2	1	1	2	0	3	2	3	1	1	0	0	1	1	2	0	0	0	0	1	0	0	0	1	1	0	4	0	0	2	0	0	0	2	3	1	0	2	0	0	0	3	3	1	0	0	0	0	3	1	2	1	0	0	0	0	2	0	1	1	1	1	2	1	6	0	2	0	1	1	0	1	0	4	1	2	0	0	5	0	0	7	0	0	0	1	0	0	4	1	0	0	0	2	0	1	2	0	LOC111115163	1	4	3	0	1	2	0	0	0	0	0	0	1	0	0	0	0	2	3	1	0	0	0	1	0	1	1	3	0	1	1	6	0	0	2	1	0	4	1	1	0	1	1	0	0	1	0	0	1	0	0	1	1	0	0	0	0	3	1	10	0	4	0	0	0	7	3	2	3	1	0	0	3	2	0	1	5	1	0	2	5	0	4	3	1	3	1	1	0	0	0	0	0	2	1	6	0	3	2	5	1	1	2	0	2	1	1	2	1	1	0	0	0	0	0	0	3	1	0	0	1	1	1	0	0	0	0	0	2	0	0	3	1	0	0	1	2	2	0	0	0	1	2	4	1	0	2	0	1	0	5	1	2	2	1	0	1	0	0	0	1	1	2	2	1	0	2	3	1	5	0	0	0	0	3	3	2	0	0	1	0	0	2	1	0	0	2	2	1	0	3	0
LOC111112588	12	18	22	10	105	4	143	42	68	30	48	38	52	88	24	93	51	87	35	56	20	56	4	18	56	103	60	45	43	155	37	8	64	12	41	10	16	2	75	43	80	14	50	48	44	45	19	77	45	29	125	44	42	159	60	7	86	8	90	2	42	3	57	4	81	12	146	0	29	1	25	33	4	5	90	9	81	7	6	129	2	99	12	66	15	120	59	3	76	10	46	3	15	5	75	8	48	32	24	29	80	12	63	63	8	37	82	48	71	40	65	36	46	54	60	62	79	46	42	41	79	54	58	56	77	39	33	37	30	28	30	57	40	46	67	63	73	56	39	49	59	24	75	39	46	41	85	22	132	70	46	57	75	84	44	37	46	42	45	47	55	50	39	47	63	45	71	41	64	48	34	29	109	38	95	57	101	35	85	33	72	51	30	36	57	29	66	50	60	29	13	28	LOC111112588	20	12	11	2	86	13	127	30	72	22	54	38	62	99	38	106	34	91	38	31	20	56	2	19	35	90	51	41	54	125	47	3	50	15	32	11	15	1	92	33	63	7	52	48	47	65	17	70	53	43	106	37	47	144	49	6	79	9	70	8	43	7	41	4	67	11	113	2	39	3	26	27	3	0	94	3	93	6	3	95	0	98	11	68	18	103	59	3	70	10	57	1	13	4	88	6	44	23	20	62	73	4	61	63	16	21	82	48	57	50	54	43	44	50	61	51	73	44	40	52	65	44	53	48	70	44	34	38	31	27	44	48	51	41	57	52	66	57	37	48	51	35	86	44	33	18	72	21	115	99	55	41	57	81	40	39	40	47	68	44	54	55	49	44	74	50	77	32	49	35	33	28	77	52	97	50	79	22	64	41	71	52	48	29	74	46	75	47	70	28	11	42
LOC111112590	0	0	0	0	0	0	0	0	0	0	0	0	0	0	0	0	0	0	0	0	0	0	0	0	0	0	0	0	0	0	0	0	0	0	0	0	0	0	0	0	0	0	0	0	0	0	0	0	0	0	0	0	0	0	1	0	0	0	2	0	1	0	0	0	0	0	0	0	1	0	0	0	0	0	2	0	0	0	0	0	0	0	0	1	0	1	0	0	0	0	0	0	0	0	0	0	0	0	0	0	0	0	0	0	0	0	0	0	0	0	0	0	0	0	0	0	0	0	0	0	0	0	0	0	0	0	1	0	0	0	0	0	0	0	0	0	0	1	0	0	0	0	0	0	0	0	0	0	0	0	0	0	0	0	0	0	1	0	0	0	0	0	0	0	0	0	3	0	0	0	0	0	0	0	0	0	0	0	0	0	0	0	0	0	0	0	0	0	0	0	0	0	LOC111112590	0	0	0	0	0	0	0	0	0	0	0	0	0	0	0	0	0	0	0	0	0	0	0	0	0	0	0	0	0	0	0	0	0	0	0	0	0	0	0	0	0	0	0	0	0	0	0	0	0	0	0	0	0	0	0	0	0	0	0	0	0	0	0	0	0	0	0	0	2	0	0	0	0	0	0	0	0	0	0	0	0	0	0	0	0	0	0	0	0	0	0	0	0	0	0	0	0	0	0	0	0	0	0	0	0	0	0	0	0	1	0	0	1	0	0	0	0	0	0	0	0	0	0	0	0	0	0	0	1	0	0	0	2	0	0	0	0	0	0	0	1	0	0	0	0	0	0	0	0	0	1	0	0	0	0	0	1	0	0	0	0	0	1	0	0	0	1	0	0	0	0	0	0	0	0	0	1	0	0	0	0	0	0	0	0	0	0	0	0	0	2	0
LOC111112591	0	0	0	0	0	0	0	0	0	0	0	0	0	0	0	0	0	0	0	0	0	0	0	0	0	0	3	0	0	0	0	0	0	1	0	2	0	2	0	0	0	0	0	0	0	0	0	0	0	0	0	0	0	0	0	0	0	0	0	0	0	0	0	0	0	0	0	0	0	0	0	0	0	0	0	0	0	0	0	0	0	0	0	0	0	0	0	1	0	0	0	0	0	0	0	0	0	0	0	0	0	0	0	0	0	0	0	0	0	0	2	0	0	0	0	0	0	0	0	0	0	0	0	0	0	0	0	0	1	0	0	0	0	0	0	2	0	1	1	0	0	0	0	0	0	0	0	0	1	0	0	0	0	2	0	1	0	0	0	1	0	0	0	0	0	0	0	0	0	0	0	0	0	0	0	0	0	0	0	0	0	0	0	0	0	0	0	0	1	0	0	0	LOC111112591	0	0	1	0	0	6	0	0	0	0	0	0	0	0	0	0	0	0	0	0	0	0	0	0	0	0	0	1	0	0	0	2	0	1	0	2	0	1	0	0	0	0	0	0	0	1	0	0	0	0	0	0	0	2	0	0	0	0	0	0	0	0	0	0	0	1	0	0	0	0	0	0	0	0	0	1	0	0	1	0	0	0	0	0	0	0	0	0	0	0	0	0	0	1	0	0	0	1	0	0	0	0	0	0	0	0	0	0	0	0	0	0	0	0	0	0	0	0	0	0	0	0	0	0	0	0	0	0	0	1	0	0	0	0	0	0	0	1	0	0	1	0	0	0	0	0	0	0	0	0	0	0	0	0	1	2	0	0	0	2	0	0	0	0	0	0	0	0	0	0	0	0	0	0	0	0	0	0	0	0	0	0	0	0	0	1	1	0	0	0	0	0
LOC111112593	0	0	0	0	0	0	0	0	0	1	0	0	3	0	0	0	2	0	0	0	0	0	1	0	0	0	0	0	0	0	0	2	0	1	2	0	0	3	0	0	0	0	1	0	0	0	0	0	0	0	0	0	1	0	1	0	0	1	0	4	0	4	0	1	0	0	2	0	0	0	0	2	0	0	0	1	0	1	1	0	1	0	0	0	0	0	0	0	0	0	0	0	0	0	0	1	0	0	0	0	1	0	0	0	0	0	2	0	1	0	1	0	0	0	0	0	0	0	0	0	2	0	0	0	0	0	0	0	0	0	0	0	0	0	0	0	1	0	0	1	0	0	0	0	1	0	0	0	0	0	0	1	0	1	1	1	0	0	0	0	0	0	0	0	0	0	0	0	0	0	0	0	3	1	0	0	0	0	0	1	1	0	0	0	0	0	0	0	0	0	0	0	LOC111112593	0	0	1	0	0	0	0	0	1	2	1	0	1	0	0	0	1	0	0	0	0	0	0	1	0	0	1	0	0	0	0	3	0	0	0	1	0	2	0	0	0	0	0	0	0	1	0	0	0	1	0	0	0	0	1	0	2	0	0	0	0	0	0	0	0	0	0	0	0	0	0	0	0	3	0	3	0	0	2	0	0	0	0	0	0	0	0	1	1	1	0	0	0	1	0	3	0	0	0	3	1	0	0	0	0	0	0	0	2	2	0	0	0	0	7	0	0	0	0	0	0	0	4	0	1	0	0	0	2	0	2	0	0	1	0	2	0	0	0	0	2	0	0	0	0	0	0	1	0	0	0	0	0	1	0	0	0	0	0	0	0	0	1	0	0	0	0	0	0	0	0	0	0	0	0	0	0	0	0	2	0	0	0	0	0	0	3	0	0	1	0	0
LOC111112592	0	0	0	0	0	1	1	0	0	1	1	0	0	1	0	0	0	0	0	0	0	0	0	0	0	0	2	1	1	0	0	0	0	0	0	0	0	0	0	0	0	0	0	0	0	0	0	0	0	1	1	0	0	1	0	0	0	0	0	0	0	0	0	0	0	1	0	0	0	0	0	0	0	0	0	0	0	0	0	0	0	0	0	0	0	0	0	0	0	0	0	0	0	1	0	0	0	0	1	0	0	0	0	0	0	0	6	0	0	0	0	0	0	0	0	0	1	1	0	0	0	1	0	1	0	0	0	1	0	0	0	0	0	0	0	0	1	1	0	0	0	0	0	0	0	0	0	1	0	0	0	0	1	0	0	0	0	0	0	0	1	1	0	0	0	0	2	0	0	0	0	0	0	1	0	0	0	0	0	0	1	0	0	0	0	0	0	0	0	0	1	0	LOC111112592	0	0	0	1	0	0	0	0	0	1	0	0	0	0	0	1	0	0	0	0	0	0	0	0	0	0	0	0	0	0	0	0	0	0	0	0	0	0	0	0	0	0	0	0	0	0	0	0	1	6	0	0	0	3	0	0	0	0	2	0	0	0	0	1	0	0	0	1	0	0	0	0	0	0	0	0	0	0	0	0	0	0	0	1	0	0	0	0	1	0	0	0	0	0	0	1	0	0	0	0	0	0	0	0	0	0	1	0	0	0	2	0	1	0	1	1	0	0	0	0	0	0	0	0	0	1	0	0	0	0	0	0	0	0	0	0	0	1	0	0	0	0	1	1	0	0	0	0	0	0	0	0	0	0	0	0	0	0	0	0	0	0	0	0	0	0	0	0	0	0	1	0	0	0	0	0	0	0	0	0	0	1	0	0	0	0	0	1	0	0	0	0
LOC111115658	0	2	0	0	12	1	2	0	3	0	0	0	0	0	0	3	0	0	0	3	0	1	0	0	0	5	20	0	2	0	2	0	4	0	5	0	0	0	3	0	2	0	0	0	0	2	0	0	2	0	5	0	0	7	3	0	4	0	4	0	0	0	6	0	1	0	0	0	0	0	0	0	0	0	8	0	0	0	0	0	0	0	0	4	0	4	5	0	1	0	1	0	0	0	0	0	6	16	4	9	5	1	5	0	1	0	9	0	0	0	3	4	0	0	1	6	7	0	1	8	0	0	0	11	0	0	6	7	2	6	0	18	1	19	1	9	0	0	1	3	0	0	0	0	3	0	0	4	31	0	13	7	9	12	1	5	0	16	11	9	0	10	0	8	0	6	14	0	0	5	0	3	0	8	9	0	0	1	2	0	0	5	0	14	17	0	0	4	0	0	0	4	LOC111115658	0	0	0	0	8	1	2	0	1	0	0	0	0	0	0	3	0	0	0	3	0	3	0	0	0	2	17	0	2	0	2	0	7	1	5	0	0	0	0	0	2	0	0	0	0	1	0	0	1	0	6	0	0	8	2	0	6	0	2	0	0	0	2	0	4	3	0	0	0	0	0	0	0	1	12	0	0	0	0	1	0	0	0	2	0	4	3	0	3	0	0	2	0	0	0	0	2	2	0	7	9	0	11	0	0	0	5	0	0	0	5	1	0	0	1	7	5	0	8	9	1	0	1	7	0	0	5	8	1	5	0	18	0	10	1	7	0	0	2	2	0	0	0	0	1	0	0	2	13	0	12	2	13	10	0	2	1	12	17	3	0	5	0	6	0	9	10	0	0	3	0	8	0	3	8	0	0	6	7	0	0	9	0	5	16	3	0	4	0	0	0	0
LOC111115660	0	0	0	0	0	0	0	0	0	0	0	0	0	0	0	0	0	0	0	0	0	0	0	0	0	0	0	0	0	0	0	0	0	0	0	0	0	0	0	0	0	0	0	0	0	0	0	0	0	0	0	0	0	0	0	0	0	0	0	0	0	0	0	0	0	0	0	0	0	0	0	0	0	0	0	0	0	0	0	0	0	0	0	0	0	0	0	0	0	0	0	0	0	0	0	0	0	0	1	0	0	0	0	0	0	0	0	0	0	0	0	0	0	0	0	0	0	0	0	0	0	0	0	0	0	0	0	0	0	0	0	0	0	0	0	0	0	0	0	0	1	0	0	0	0	0	0	0	0	0	0	0	0	0	0	0	0	0	0	0	0	0	0	0	0	0	0	0	0	0	0	0	0	0	0	0	0	0	0	0	0	0	0	0	1	0	0	0	0	0	0	0	LOC111115660	0	0	0	0	0	0	0	0	0	0	0	0	0	0	0	0	0	0	0	0	0	0	0	0	0	0	0	0	0	0	0	0	0	0	0	0	0	0	0	0	0	0	0	0	0	0	0	0	0	0	0	0	0	0	0	0	0	0	0	0	0	0	0	0	0	0	0	0	0	0	0	0	0	0	0	0	0	0	0	0	0	0	0	0	0	0	0	0	0	0	0	0	0	0	0	0	0	0	0	0	0	0	0	0	0	0	0	0	0	0	0	0	0	0	0	0	0	0	0	0	0	1	0	0	0	0	0	0	0	0	0	0	0	0	0	0	0	0	0	0	0	0	0	0	0	0	0	0	0	0	0	0	0	0	0	0	1	0	0	0	0	0	0	0	0	0	0	0	0	0	0	0	0	0	0	0	0	0	0	0	0	0	0	0	0	0	0	0	0	0	0	0
LOC111113637	0	0	0	0	0	0	0	0	0	0	0	0	0	0	1	0	0	0	0	0	0	0	0	0	0	0	0	0	0	0	0	0	0	0	0	0	0	0	0	0	0	0	0	0	0	0	0	0	0	0	0	0	0	0	0	0	0	0	0	0	0	0	0	0	0	0	0	0	0	0	0	0	0	0	0	0	1	0	0	0	1	0	0	0	0	0	0	0	0	0	1	0	0	0	0	0	0	0	0	0	0	0	0	0	0	0	0	0	0	0	0	0	0	0	0	0	0	0	0	0	0	0	0	0	0	0	0	0	0	0	0	0	0	0	0	0	0	0	0	0	0	0	0	0	0	0	0	2	0	0	0	2	0	0	0	0	0	0	0	0	0	0	0	0	0	0	0	0	0	0	0	0	0	0	0	0	0	0	0	0	0	0	0	0	0	0	0	0	0	0	0	0	LOC111113637	0	0	0	0	0	0	0	0	0	0	0	0	0	0	0	0	0	0	0	0	0	0	0	0	0	0	0	2	0	0	0	0	0	0	0	0	0	0	0	0	0	0	0	0	0	0	0	0	1	0	0	0	0	0	0	0	0	0	0	0	0	0	0	0	0	0	0	0	0	0	0	0	0	0	0	0	2	0	0	0	0	0	0	0	0	1	0	0	0	0	0	0	0	0	0	0	0	0	0	0	0	0	0	0	0	0	0	0	0	0	0	0	0	0	0	0	0	0	0	0	0	1	0	0	0	0	0	0	0	0	0	0	0	0	0	0	1	0	0	0	0	0	0	0	0	0	0	0	0	0	0	0	0	0	0	0	0	1	0	0	0	0	0	0	0	0	0	0	0	0	0	0	0	0	0	1	0	0	0	2	0	0	0	0	0	0	0	1	0	0	1	0
LOC111113638	0	0	0	0	4	0	0	0	2	0	1	0	0	0	0	0	0	2	0	3	0	1	0	0	0	0	0	2	1	5	0	0	2	0	2	0	0	0	0	0	0	0	0	1	0	0	0	2	1	0	2	0	0	1	4	0	0	0	4	0	0	0	5	0	0	0	1	0	0	0	0	0	0	0	1	0	0	0	0	1	0	0	0	3	0	0	0	0	3	0	2	0	0	0	0	0	2	0	0	0	3	2	0	1	0	1	0	1	0	0	0	1	1	0	0	8	0	1	2	0	0	0	0	0	3	2	4	2	0	4	2	0	2	3	0	8	5	0	2	0	0	3	8	1	0	0	2	3	0	2	1	0	6	0	3	0	0	0	1	0	0	0	1	0	0	0	0	0	0	0	0	0	0	0	0	0	9	0	0	0	0	0	0	0	9	0	0	1	1	0	0	0	LOC111113638	0	0	0	0	3	0	0	0	1	0	0	0	0	0	0	0	0	0	0	2	0	0	0	0	0	0	2	1	0	0	2	0	3	0	0	0	0	0	0	0	0	0	1	2	0	0	0	1	0	0	3	0	0	0	7	0	1	0	1	0	0	0	2	0	0	0	2	0	0	0	2	0	0	0	1	0	0	0	0	0	0	0	0	2	0	0	0	0	7	0	0	0	0	0	0	0	2	0	0	0	0	1	0	4	0	2	0	1	0	0	0	1	2	5	0	8	0	0	4	0	0	1	0	1	3	3	3	3	0	4	2	0	0	2	0	1	4	0	1	0	0	7	1	2	0	0	1	0	0	0	1	0	1	0	0	0	0	0	1	0	0	0	0	0	0	0	0	0	0	0	0	0	1	0	4	0	2	0	1	0	0	1	1	0	4	0	0	0	0	0	0	0
LOC111115054	0	0	0	0	3	0	0	0	0	0	0	0	0	0	0	0	0	0	0	0	0	0	0	0	0	1	0	0	2	0	0	0	4	0	0	0	0	0	0	0	0	0	0	1	0	0	0	0	0	0	2	0	0	1	2	0	0	0	0	0	0	0	2	0	0	0	0	0	0	0	0	0	0	0	0	0	0	0	0	0	0	0	0	1	0	0	0	0	1	0	0	0	0	0	0	0	2	0	0	0	5	0	0	0	0	0	0	0	0	2	0	0	0	1	0	0	4	0	0	0	0	0	0	0	0	1	1	1	1	1	3	0	0	5	0	2	4	0	0	0	0	3	0	3	0	0	1	0	0	0	0	0	4	0	0	0	0	0	2	0	0	0	0	0	0	0	0	0	0	0	0	0	1	0	2	0	2	0	2	0	0	0	0	0	4	0	0	0	0	0	0	0	LOC111115054	0	0	0	0	0	0	0	0	0	0	0	0	0	0	0	0	0	0	0	0	0	0	0	0	0	0	0	0	1	0	0	0	1	0	0	0	0	0	0	0	0	0	0	0	0	0	0	0	0	0	0	0	0	0	0	0	3	0	2	0	0	0	0	0	1	0	3	0	0	0	1	0	0	0	1	0	0	0	0	3	0	0	0	3	0	0	1	0	0	0	1	0	0	0	0	0	0	0	0	0	2	0	0	2	0	0	0	0	0	0	0	0	0	2	0	1	3	0	2	0	1	0	0	0	0	6	0	3	0	1	3	0	0	5	0	0	1	0	2	0	0	1	0	3	0	0	1	0	0	0	3	0	1	0	0	0	0	0	2	0	0	0	0	0	0	0	0	0	0	0	0	0	0	0	0	0	1	0	1	0	0	0	0	0	2	0	0	0	0	0	0	0
LOC111113639	0	0	0	0	0	0	0	0	0	0	0	0	0	0	0	0	0	0	0	0	0	0	1	0	0	0	0	0	0	0	0	0	0	0	0	0	0	0	0	0	0	0	0	0	0	0	0	0	0	0	0	0	0	0	0	0	0	0	0	0	0	0	0	0	0	0	0	0	0	0	0	0	0	0	0	0	0	0	0	0	0	0	0	0	0	0	0	0	0	0	0	0	0	0	0	0	0	0	0	1	0	0	0	0	0	0	0	0	0	0	0	0	0	0	0	0	0	0	0	0	0	0	0	0	0	0	0	0	0	0	0	0	0	0	0	0	0	0	0	0	0	0	0	0	0	0	0	0	0	0	0	0	0	0	0	0	0	0	0	0	0	0	0	0	0	0	0	0	0	0	0	0	0	0	0	0	0	0	0	0	0	0	0	0	0	0	0	0	0	1	0	0	LOC111113639	0	0	0	0	0	0	0	0	0	0	0	0	0	0	0	0	0	0	0	0	0	0	0	0	0	0	0	0	0	0	0	0	0	0	0	0	0	0	0	0	0	0	0	0	0	0	0	0	0	0	0	0	0	0	0	0	0	0	0	0	0	0	0	0	0	0	0	0	0	0	0	0	0	0	0	0	0	0	0	0	0	0	0	0	0	0	0	0	0	0	0	0	0	0	0	0	0	0	0	0	0	0	0	0	0	0	0	0	1	0	0	0	0	0	0	0	0	0	0	0	0	0	0	0	0	0	0	0	0	0	0	0	0	0	0	0	0	0	0	0	0	0	0	0	0	0	0	0	0	0	0	0	0	0	0	0	0	0	0	0	0	0	0	0	0	0	0	0	0	0	0	0	0	0	0	0	0	0	0	0	0	0	0	0	0	0	0	0	0	0	0	0
LOC111115055	0	0	0	0	0	0	0	0	0	0	0	0	0	1	0	0	0	0	0	0	0	0	0	0	0	0	0	0	0	0	0	0	0	0	0	0	0	0	1	0	0	0	0	0	0	0	0	0	0	0	0	0	0	0	0	0	0	0	0	0	0	0	0	1	0	0	0	0	0	0	0	0	0	0	0	0	0	0	0	0	0	0	0	0	0	0	0	0	0	0	0	0	0	0	0	0	0	0	0	0	0	0	0	0	0	0	0	0	1	0	0	0	0	0	0	0	0	0	0	0	0	0	0	0	0	0	0	0	0	0	0	0	0	0	0	0	0	0	0	0	0	0	0	0	0	0	0	0	0	0	0	0	0	0	0	0	0	0	0	0	0	0	0	0	0	0	0	0	0	0	0	0	0	0	0	0	0	0	0	0	0	0	0	0	0	0	0	0	0	0	0	0	LOC111115055	0	0	0	0	0	0	1	0	0	0	0	0	0	0	0	0	0	0	0	0	0	0	0	0	0	0	0	0	0	0	0	0	0	0	0	0	0	0	1	0	0	0	0	0	0	0	0	0	0	0	0	0	0	0	0	0	0	0	0	0	0	0	0	0	0	0	0	0	0	0	0	0	0	0	0	0	0	0	0	0	0	0	0	0	0	0	0	0	0	0	0	0	0	0	0	0	0	0	0	0	0	0	0	0	0	0	0	0	0	0	0	0	0	0	0	0	0	0	0	0	0	0	0	0	0	0	0	0	0	0	0	0	0	0	0	0	0	0	0	0	1	0	0	0	0	0	0	0	0	0	0	0	0	0	0	0	0	0	0	0	0	0	0	0	0	0	0	0	0	0	0	0	0	0	0	0	0	0	0	0	0	0	0	0	0	0	0	0	0	0	0	0
LOC111115056	0	0	0	0	0	0	0	0	0	0	0	0	1	0	0	0	0	0	0	0	0	0	0	0	0	0	0	0	0	0	0	0	0	0	0	0	0	0	0	0	0	0	0	0	0	0	0	0	0	0	0	0	0	0	0	0	0	0	0	0	0	0	0	0	0	0	0	0	0	0	0	0	0	0	0	0	0	0	0	0	0	0	0	0	0	0	0	0	0	0	0	0	0	0	0	0	0	0	0	0	0	0	0	1	0	0	0	0	0	0	0	0	0	0	0	0	0	0	0	0	0	0	0	0	0	0	0	0	0	0	0	0	0	0	0	0	0	0	0	0	0	0	0	0	0	0	0	0	0	0	0	0	0	0	0	0	0	0	0	0	0	0	0	0	0	0	0	0	0	0	0	0	0	0	0	0	0	0	0	0	0	0	0	0	0	0	0	0	0	0	0	0	LOC111115056	0	0	0	0	0	0	0	0	0	0	0	0	1	0	0	0	1	0	0	0	0	0	0	0	0	0	1	0	0	0	0	0	0	0	0	0	0	0	0	0	0	0	0	0	0	0	0	0	0	0	0	0	0	0	0	0	0	0	0	0	0	0	0	0	0	0	0	0	0	0	0	0	0	0	0	0	0	0	0	0	0	0	0	0	0	0	0	0	0	0	0	0	0	0	1	0	0	0	0	0	0	0	0	0	0	0	0	0	1	0	0	0	0	0	0	0	0	0	0	0	0	0	0	0	0	0	0	0	0	0	0	0	0	0	0	0	0	0	0	0	0	0	0	0	0	0	0	0	0	0	0	0	0	0	0	0	0	0	0	0	0	0	0	0	0	0	0	0	0	0	0	0	0	0	0	0	0	0	0	0	0	0	0	0	0	0	0	0	0	0	1	0
LOC111113640	0	0	0	0	0	0	0	1	0	0	0	0	0	3	0	0	0	0	0	0	0	0	0	0	0	0	0	0	0	2	0	0	0	0	0	0	0	0	0	0	0	0	0	0	0	0	0	0	0	1	0	0	0	0	0	0	1	0	0	1	0	0	0	0	0	0	0	0	0	0	0	0	0	0	0	0	0	0	0	0	0	0	0	2	0	0	0	0	0	0	0	0	0	0	0	0	0	0	0	0	0	0	0	0	0	0	0	0	0	0	0	0	0	0	0	0	0	0	0	0	0	0	0	0	2	0	0	2	0	0	0	0	1	0	0	0	0	0	0	0	0	0	0	0	0	1	0	0	0	1	1	1	0	0	0	0	0	0	0	0	0	0	0	0	1	0	0	0	0	0	0	0	0	0	0	0	0	1	0	1	0	0	0	0	0	0	0	1	0	0	0	0	LOC111113640	0	0	0	0	0	0	0	1	0	0	0	0	0	1	0	0	0	0	0	0	0	0	0	0	0	0	0	1	0	0	0	0	0	0	0	0	0	0	0	0	0	0	0	0	0	0	0	0	0	0	0	0	0	0	1	0	1	0	0	0	0	0	0	0	0	0	0	0	0	0	0	0	0	0	0	0	0	0	0	0	0	0	0	0	0	0	0	0	0	0	1	0	0	0	0	0	0	0	0	0	0	0	0	0	0	2	0	0	0	0	0	1	0	0	0	0	0	0	0	0	0	0	0	0	0	0	0	0	0	0	0	0	0	0	0	0	0	0	0	0	0	0	0	0	0	0	0	0	0	2	0	0	0	0	0	0	0	0	0	0	0	0	0	0	0	0	0	0	0	0	0	0	0	0	0	0	0	0	0	1	0	1	0	0	0	0	0	0	0	0	0	0
LOC111113641	0	0	0	0	2	0	1	0	0	0	11	0	0	0	0	0	0	0	0	0	0	0	0	0	0	3	5	0	0	0	0	0	12	0	3	0	0	0	0	0	0	0	1	0	0	0	0	3	0	0	0	0	0	6	1	0	0	0	0	0	0	0	0	0	1	0	0	0	2	0	2	0	0	0	1	0	0	0	0	1	0	0	1	0	0	4	0	0	0	0	0	0	0	0	0	0	0	0	0	0	0	0	8	1	0	0	0	0	0	0	0	0	0	5	1	3	0	7	2	0	0	0	0	1	1	0	0	0	0	1	0	0	1	0	1	1	4	0	0	0	0	2	0	1	0	0	0	0	0	0	0	0	0	0	0	0	0	1	1	0	1	0	2	0	0	0	0	0	0	0	1	0	1	0	0	1	1	0	2	0	1	0	0	0	6	0	0	1	0	6	0	0	LOC111113641	0	0	0	0	1	0	0	0	0	0	8	0	0	0	0	2	0	0	0	0	0	0	0	0	0	1	5	0	0	0	1	0	9	0	2	0	0	0	0	0	1	0	1	0	0	0	0	3	0	0	0	0	0	8	0	0	0	0	0	1	0	0	0	0	0	0	0	0	2	0	1	0	0	0	0	0	0	0	0	1	0	0	1	0	0	3	0	0	1	0	0	0	1	0	0	0	0	0	0	0	0	0	1	3	0	1	3	0	6	0	0	0	0	3	1	2	1	2	4	0	0	0	1	2	1	0	0	0	0	0	0	0	2	0	4	0	5	0	0	0	0	1	1	0	0	0	0	0	1	1	0	0	0	0	0	0	2	0	0	0	0	0	3	0	0	0	0	2	0	1	0	0	4	0	0	1	2	1	1	0	0	1	5	0	1	0	0	5	0	1	0	0
LOC111115982	0	0	1	0	0	0	0	0	0	0	0	2	0	0	0	0	0	0	0	0	0	0	0	0	0	0	0	0	0	0	0	0	0	0	0	0	0	0	0	0	0	0	0	0	0	0	0	0	0	0	0	0	0	0	0	0	0	0	0	0	0	0	0	1	0	0	0	0	0	0	0	0	0	0	0	0	0	2	0	0	0	0	0	0	0	0	0	0	0	0	0	0	0	0	0	1	0	0	0	0	0	0	0	0	0	0	0	0	0	0	0	0	0	0	0	0	0	0	0	0	0	0	1	0	0	0	0	0	0	0	0	0	0	0	0	0	0	0	0	0	0	0	1	0	0	0	0	0	0	0	0	0	0	0	0	0	0	0	0	0	0	0	0	0	0	0	0	0	0	0	0	0	1	0	2	0	0	0	0	0	0	0	0	0	0	0	0	0	1	0	2	0	LOC111115982	0	0	0	0	0	0	0	1	0	0	0	0	0	0	0	0	0	0	1	0	2	0	0	0	0	0	0	0	0	0	0	3	0	0	0	0	0	0	0	0	0	0	0	0	0	0	0	0	0	0	0	0	0	0	0	0	0	1	0	0	0	0	1	1	0	0	0	0	0	0	0	0	0	0	0	1	0	1	0	0	0	0	0	0	0	0	0	0	0	0	0	0	1	0	0	0	0	0	0	0	0	0	0	0	0	0	0	0	0	0	0	0	0	0	0	0	0	0	1	0	0	0	0	0	0	0	0	0	0	0	0	0	0	0	0	0	0	1	0	0	0	0	0	0	0	0	0	0	0	0	0	0	0	0	0	0	0	0	0	0	0	0	0	0	0	0	0	0	0	0	0	0	0	0	0	0	0	0	0	0	0	1	0	0	0	0	0	0	0	0	0	2
LOC111115983	0	1	0	1	0	2	2	0	1	0	25	0	0	1	15	1	0	0	0	1	1	2	3	0	0	5	46	8	1	2	2	0	13	0	14	0	1	2	6	0	5	0	3	10	0	3	0	22	2	0	0	1	0	3	13	2	3	0	7	3	0	0	4	4	4	15	1	0	4	2	0	0	0	0	3	1	31	0	0	3	4	8	7	16	1	4	6	0	2	0	59	1	9	0	1	0	8	0	9	0	1	0	24	12	6	11	30	6	2	3	0	32	0	3	14	15	10	0	0	3	1	14	11	7	16	0	7	0	1	0	0	3	1	0	14	4	4	18	1	5	1	15	7	0	0	0	8	10	3	1	6	5	1	13	0	4	7	7	1	7	1	5	14	6	11	13	16	5	0	9	27	1	4	0	7	8	0	9	0	8	2	10	1	2	41	6	1	11	1	7	1	4	LOC111115983	0	1	0	1	0	1	0	0	0	0	21	0	0	1	11	2	0	2	0	2	0	0	0	0	0	2	45	3	10	4	1	1	18	0	9	0	0	3	9	0	0	0	1	11	0	1	0	24	0	0	0	0	0	10	13	3	1	0	6	8	0	0	4	0	4	7	0	0	2	1	3	0	1	0	5	0	32	0	3	0	4	6	11	13	2	1	4	0	3	1	37	6	10	0	0	0	6	1	3	3	1	0	13	10	11	12	21	1	0	2	0	24	0	5	8	25	5	0	0	1	0	15	5	3	9	0	4	1	0	0	1	5	2	0	11	2	9	20	0	4	2	11	8	0	0	0	4	7	2	0	8	4	0	22	0	11	0	9	0	2	2	7	7	0	6	2	15	7	1	7	30	0	1	1	7	8	1	7	2	17	4	12	1	1	32	4	2	10	0	5	0	3
LOC111115984	1	2	3	0	15	0	1	9	26	2	35	0	0	1	3	4	1	13	6	4	0	0	18	0	0	47	139	11	18	25	8	5	9	6	49	0	1	14	24	0	11	0	47	2	0	17	0	196	5	0	2	0	0	77	37	15	14	4	32	26	40	1	25	7	42	32	3	0	18	8	4	1	8	5	39	6	1	2	1	9	9	11	22	54	9	20	49	12	2	9	67	13	10	6	10	6	31	3	4	1	3	0	32	4	3	58	40	22	19	0	9	61	6	2	39	37	6	1	14	6	3	0	19	6	20	10	2	3	7	2	7	1	34	2	27	18	22	34	16	17	8	42	7	19	2	10	14	8	2	3	5	6	6	3	2	5	11	17	42	3	36	10	66	0	33	7	16	3	9	3	28	7	21	18	20	7	5	7	4	17	2	14	0	12	27	2	7	7	1	14	1	9	LOC111115984	0	0	1	0	31	2	0	3	19	5	43	0	0	2	2	3	0	19	1	11	0	1	11	0	0	35	125	12	21	8	3	2	19	3	59	0	2	7	32	0	20	0	30	3	0	26	0	183	14	3	6	0	0	78	46	19	11	0	44	19	47	0	20	10	25	22	3	2	11	12	2	0	2	8	35	5	0	3	4	7	8	13	12	52	2	19	42	15	3	10	88	19	6	8	21	8	44	2	5	4	3	0	44	2	5	59	56	7	30	0	7	61	7	4	18	18	12	1	10	2	1	1	14	11	21	10	2	6	5	2	11	3	39	3	26	27	14	28	16	17	9	45	5	28	1	9	17	8	2	0	9	4	5	0	4	1	12	25	37	5	38	7	71	2	34	4	19	5	8	8	23	6	28	10	27	14	4	8	3	12	5	10	2	18	28	2	3	10	1	16	1	8
LOC111111573	0	0	0	0	0	0	0	0	0	0	30	0	0	0	0	1	0	0	0	0	0	0	0	0	0	4	0	0	0	0	1	0	23	0	2	0	0	0	56	0	50	0	13	0	0	37	0	6	1	0	1	0	0	1	0	0	1	0	0	0	0	0	1	0	1	0	0	0	15	0	0	0	1	0	1	0	0	0	0	50	0	1	0	0	0	47	1	0	0	0	2	0	0	0	0	0	0	0	0	0	0	0	0	0	0	0	0	0	1	0	0	27	1	0	1	34	2	0	0	1	65	0	2	0	0	0	20	0	0	0	2	0	0	0	46	2	9	5	0	0	37	23	0	1	0	0	0	0	8	0	0	13	0	12	0	0	0	0	1	0	0	0	0	0	0	0	0	0	0	0	0	0	0	0	0	0	0	0	1	0	0	0	0	0	0	0	0	0	0	0	0	0	LOC111111573	1	0	0	0	0	0	0	0	0	0	29	0	0	0	0	1	0	0	0	0	0	2	0	0	0	8	0	1	0	0	1	0	23	0	0	0	2	0	57	0	56	0	5	0	0	36	0	4	0	0	0	0	0	0	1	0	0	0	0	0	0	0	0	0	0	0	0	0	12	0	0	0	1	0	0	0	1	0	0	57	0	1	0	0	0	50	1	0	1	0	0	0	0	0	0	0	1	0	0	0	0	0	1	0	0	0	1	0	1	0	1	21	1	0	0	25	0	0	0	0	46	0	8	0	1	0	12	0	1	0	0	0	1	2	47	0	5	1	0	0	49	20	0	0	0	0	0	0	10	0	1	2	1	12	0	0	4	0	2	0	0	0	0	0	1	0	0	0	0	0	0	0	0	0	0	0	0	0	1	0	0	0	0	0	0	0	0	0	1	0	0	0
LOC111115434	7	1	3	0	0	0	2	0	0	0	3	0	0	1	1	7	0	0	0	0	0	3	1	0	0	2	1	0	2	2	0	0	3	0	0	0	2	0	15	0	1	0	5	0	0	0	0	4	28	0	18	0	0	12	0	1	0	0	0	1	2	0	0	0	5	0	1	0	3	0	1	0	1	0	3	0	0	0	2	0	0	9	0	0	0	1	15	0	0	1	12	0	8	0	17	0	4	4	0	6	7	0	3	0	0	0	2	0	7	0	0	0	1	0	1	0	0	0	1	15	0	0	0	2	0	0	0	0	7	0	0	0	3	6	0	2	1	0	1	2	15	0	10	0	0	12	1	3	2	0	0	0	4	15	0	1	1	2	0	5	3	2	3	1	17	2	20	10	36	11	4	1	41	0	0	4	40	0	0	9	7	3	0	6	23	0	19	10	36	1	0	0	LOC111115434	1	0	6	0	1	0	3	0	0	0	3	0	0	2	0	5	0	0	0	0	0	2	0	0	0	1	0	0	3	0	0	0	2	0	0	0	0	0	17	0	0	0	1	0	0	7	0	1	39	1	22	0	0	10	0	2	3	0	4	0	1	0	1	0	9	0	2	0	2	0	6	0	1	0	4	0	0	0	2	0	0	9	1	2	0	3	10	0	1	0	22	0	4	0	22	0	11	3	0	3	10	0	5	2	0	0	3	0	8	0	2	0	0	0	9	2	0	0	1	4	4	0	0	0	1	0	0	1	12	1	0	0	3	2	2	2	0	1	0	2	14	0	15	0	0	4	1	2	0	0	0	4	0	21	0	0	2	4	2	1	4	3	5	2	11	4	26	9	44	7	1	4	41	1	4	3	43	0	0	7	9	3	0	2	22	0	19	8	13	2	1	1
LOC111113642	0	0	0	0	0	0	9	0	0	0	0	0	0	7	4	2	0	1	0	0	0	2	0	0	0	3	0	16	10	1	0	0	1	0	0	0	1	0	0	0	0	0	0	5	0	0	0	2	0	0	2	0	0	9	0	0	0	0	0	0	0	0	0	0	0	0	0	0	1	1	1	0	0	0	1	0	25	0	0	0	0	0	1	0	0	1	0	0	0	0	0	0	0	0	0	0	0	2	0	0	0	0	0	9	0	0	4	0	9	0	3	0	0	0	0	0	6	0	1	5	0	4	0	6	7	0	0	0	1	0	0	4	1	0	0	1	0	0	1	1	1	0	0	0	0	7	2	0	0	1	0	5	0	0	0	2	6	4	1	2	0	3	30	3	3	3	0	0	0	0	0	3	4	1	0	0	1	0	0	2	0	4	0	8	1	0	0	1	0	3	0	2	LOC111113642	0	0	1	0	0	0	8	0	0	0	0	0	0	1	3	4	0	3	0	0	0	3	0	0	0	3	0	18	7	0	0	0	1	0	0	0	1	1	0	0	2	0	0	10	0	2	0	0	0	0	0	0	0	3	0	0	0	0	1	0	0	0	0	0	0	0	0	0	1	0	1	0	0	0	6	0	32	0	0	0	0	0	1	0	0	3	0	0	0	0	0	0	1	0	0	0	0	3	0	3	0	0	5	11	0	2	3	0	10	1	1	0	0	0	3	0	6	0	0	12	0	3	1	2	2	0	0	0	1	0	1	7	5	4	0	2	0	0	1	5	0	0	0	1	2	7	4	0	0	0	0	2	0	0	0	0	0	2	2	4	0	4	19	3	5	3	0	0	1	0	1	2	2	2	0	0	1	2	1	6	0	1	0	2	0	3	0	2	1	0	0	0
LOC111112425	0	0	3	0	0	2	1	0	0	0	0	0	0	0	0	3	0	0	0	0	1	1	0	0	1	0	0	3	0	1	0	2	0	0	0	0	0	1	4	0	0	0	3	0	0	3	0	0	0	0	0	0	0	0	3	0	3	0	0	2	0	0	1	2	2	1	0	0	0	0	2	0	1	3	0	1	3	1	0	0	0	3	0	0	1	0	5	0	0	0	3	1	1	1	0	0	0	0	0	0	0	0	0	0	0	0	0	2	0	0	0	0	0	0	0	0	0	0	0	0	1	0	1	0	0	0	0	2	0	0	0	2	0	2	5	0	0	0	0	1	2	2	0	0	0	0	1	0	0	0	0	0	0	0	0	1	0	2	0	0	1	1	0	1	0	0	0	0	0	1	0	4	1	0	0	0	1	0	0	0	0	0	0	0	1	1	0	0	1	0	1	0	LOC111112425	0	0	0	0	0	3	0	0	0	0	0	0	0	0	0	0	0	2	0	2	1	1	0	1	0	0	0	0	0	2	0	1	0	0	0	0	1	0	1	0	1	0	0	0	0	1	0	0	0	0	0	0	0	1	1	2	1	0	0	4	0	1	0	0	1	0	0	0	1	0	0	0	0	1	0	1	1	3	1	0	0	0	0	0	0	0	2	0	0	0	2	0	0	1	0	2	0	0	0	0	0	0	0	0	0	0	1	0	0	0	5	2	1	0	0	1	0	0	0	0	1	0	0	0	0	1	0	3	0	2	0	0	0	0	4	0	3	0	0	0	0	1	0	0	1	0	0	1	0	0	2	0	0	2	1	0	0	0	2	3	2	2	0	1	0	0	1	0	1	0	1	1	3	0	0	0	0	1	0	0	0	1	0	0	4	1	0	0	0	0	2	0
LOC111114665	0	0	0	1	0	0	0	0	0	2	0	0	0	0	0	0	1	0	0	0	0	0	0	0	0	0	0	0	0	0	0	0	1	0	0	0	0	0	0	1	0	0	0	0	0	0	0	0	0	0	0	0	0	0	0	0	0	0	0	0	0	1	0	0	0	0	0	0	0	0	0	0	0	0	0	1	0	0	1	0	0	1	0	0	0	0	0	0	0	0	0	0	0	0	0	0	0	0	0	0	0	0	0	0	0	0	0	0	0	0	0	0	0	0	0	0	0	0	0	0	0	0	0	0	0	0	0	0	0	0	0	0	0	0	0	0	0	0	0	0	0	0	0	0	0	0	0	0	0	0	0	0	0	0	0	0	0	0	0	0	0	0	0	0	0	0	0	0	0	0	0	0	0	0	0	0	0	0	0	0	0	0	0	0	0	0	0	0	0	0	0	0	LOC111114665	0	0	0	1	0	0	0	4	0	1	0	0	0	0	0	0	1	0	0	0	1	0	0	1	0	0	0	0	0	0	0	0	0	0	0	0	0	0	1	0	0	0	0	0	0	0	1	0	0	0	0	0	0	0	0	0	0	0	0	0	0	0	0	0	0	0	0	0	0	0	0	0	0	0	0	0	0	0	1	0	0	0	0	0	0	0	0	0	0	0	0	0	0	0	0	0	0	0	0	0	0	0	0	0	0	0	0	0	0	0	0	0	0	0	0	0	0	0	0	0	0	0	0	0	0	0	0	0	0	0	1	0	0	0	0	0	0	0	0	0	0	0	0	0	0	0	0	0	0	0	0	0	0	0	0	0	0	0	0	0	0	0	0	0	0	0	0	0	0	0	0	0	0	0	0	0	0	0	0	0	0	0	0	0	0	0	0	0	0	0	0	0
LOC111111008	0	0	0	0	0	0	0	0	0	0	0	0	0	0	0	0	0	0	0	0	0	0	0	0	0	0	0	0	0	0	0	0	0	0	0	0	0	0	0	0	0	0	0	0	1	0	0	0	0	0	0	0	0	0	0	0	0	0	0	0	0	0	0	0	0	0	0	0	0	0	0	0	0	0	0	0	0	0	0	0	0	0	0	0	0	0	0	0	0	0	0	0	0	0	0	0	0	0	0	0	0	0	0	0	0	0	0	0	0	0	0	0	0	0	0	0	0	0	0	0	0	0	0	0	0	0	0	0	0	0	0	0	0	0	0	0	0	0	0	0	0	0	0	0	0	0	0	0	0	0	0	0	0	0	0	0	0	0	0	1	0	0	0	0	0	0	0	0	0	0	0	0	0	0	0	0	0	0	1	0	0	0	0	0	0	0	0	0	0	0	0	0	LOC111111008	0	0	0	0	0	0	0	0	0	0	0	0	0	0	0	0	0	0	0	0	0	0	0	0	0	0	0	0	0	0	0	0	0	0	0	0	0	0	0	0	0	0	0	0	0	0	0	0	0	0	0	0	0	0	0	0	0	0	0	0	0	0	1	0	0	0	0	0	0	0	0	0	0	0	0	0	0	0	0	0	0	0	0	0	0	0	0	0	0	0	0	0	0	0	0	0	0	0	0	0	0	0	0	0	0	0	0	0	0	0	0	0	0	0	0	0	0	0	0	0	0	0	0	0	0	1	0	0	0	0	0	0	0	0	0	0	0	0	0	0	0	0	0	0	0	0	0	0	0	0	0	0	0	0	0	0	0	0	0	0	0	0	0	0	0	0	0	0	0	0	0	0	0	0	0	0	0	0	0	0	0	0	0	0	0	0	0	0	0	0	2	0
LOC111115041	0	0	0	0	0	0	0	0	0	0	0	0	0	0	0	0	0	0	0	0	0	0	0	0	0	0	0	0	0	0	0	0	0	0	0	0	0	0	0	0	0	0	0	0	0	0	0	0	0	0	0	0	0	0	0	0	0	0	0	1	0	0	0	1	0	0	0	0	0	0	0	0	0	0	0	0	0	0	0	0	0	0	0	0	0	0	0	0	0	0	0	0	0	0	0	0	0	0	1	0	0	0	0	0	0	0	2	0	0	0	0	0	0	0	0	0	0	0	0	0	0	0	0	1	0	0	0	0	0	0	0	0	0	0	0	0	0	0	0	0	0	1	0	0	0	0	0	0	0	0	0	0	0	0	0	0	0	0	0	0	0	0	0	0	0	0	0	0	0	0	0	0	0	0	0	0	0	0	0	0	0	1	0	0	0	0	0	0	0	0	0	0	LOC111115041	0	0	0	0	0	0	0	0	0	0	0	0	0	0	0	0	0	0	0	0	0	0	0	0	0	0	0	0	0	0	0	0	0	0	0	0	0	1	0	0	0	0	0	0	0	0	0	0	0	0	0	1	0	0	0	0	0	1	0	1	0	0	0	0	0	0	0	0	0	0	0	0	0	0	0	0	0	0	0	0	0	0	0	0	0	0	0	0	0	0	0	0	0	0	0	0	0	0	0	0	0	0	0	0	2	0	0	0	0	0	0	0	0	0	0	0	0	0	0	0	0	0	2	0	0	0	0	0	0	0	0	0	0	0	0	0	0	0	0	0	0	0	0	0	0	0	0	0	0	0	0	0	0	0	0	0	0	0	0	0	0	0	0	0	0	0	0	0	0	0	0	0	0	0	0	0	0	0	0	0	0	1	0	0	0	0	0	0	0	0	0	0
LOC111115223	0	0	0	2	0	1	0	0	0	0	3	0	0	0	0	0	0	0	0	0	0	0	0	0	0	0	0	0	0	0	0	1	0	1	0	0	0	0	0	0	0	0	0	0	0	1	1	0	0	0	0	0	0	0	0	0	0	0	0	0	0	0	0	1	0	0	0	0	1	2	0	0	0	1	0	0	0	0	0	0	0	0	0	0	0	0	0	0	0	0	0	0	0	1	0	1	0	0	0	0	0	3	0	0	0	0	0	0	0	0	0	0	0	0	0	0	0	0	0	0	0	0	0	0	0	0	0	0	0	0	0	0	0	0	1	0	0	0	0	0	0	0	0	0	0	0	0	0	0	0	0	0	0	1	0	0	0	0	0	0	0	0	0	0	0	0	0	0	0	0	0	0	0	0	0	0	0	0	0	0	0	0	0	1	0	0	0	0	0	0	0	0	LOC111115223	0	0	0	2	0	0	0	0	0	0	0	0	0	0	0	0	0	0	0	0	0	0	0	4	0	0	0	0	0	0	0	0	0	0	0	2	0	0	0	0	0	0	0	0	0	0	0	0	0	0	0	0	2	0	0	1	0	0	0	1	0	0	0	0	0	0	0	0	0	0	0	0	0	0	0	8	0	0	0	0	0	0	0	0	0	0	0	0	0	0	0	0	0	2	0	0	0	0	0	0	0	1	1	0	0	0	0	0	0	0	0	0	0	0	0	0	0	0	0	0	0	0	0	0	0	0	0	0	0	0	0	0	0	0	0	0	0	0	0	0	0	0	0	0	0	0	0	0	0	0	0	0	0	1	0	0	0	0	0	0	0	0	0	0	0	0	0	0	0	0	0	0	0	0	0	0	0	0	0	0	0	0	0	0	0	0	0	0	0	0	1	0
LOC111115140	0	0	0	0	0	0	0	0	0	0	0	0	0	0	0	0	0	0	0	0	1	0	0	0	0	0	0	0	0	0	0	1	0	0	0	0	0	0	0	0	0	0	0	0	0	0	1	0	0	0	0	0	0	0	0	0	0	0	0	0	0	2	0	0	0	0	0	0	0	0	0	0	0	1	0	1	0	0	0	0	0	0	0	0	0	0	0	0	0	0	0	0	0	0	0	0	1	0	0	0	0	0	0	0	0	0	0	0	0	0	0	0	0	0	0	0	0	0	0	0	0	0	0	0	0	0	0	0	0	0	0	0	0	0	0	0	0	0	0	0	0	0	2	0	0	0	0	0	0	0	0	0	0	0	0	0	0	0	0	0	0	0	0	0	0	0	0	0	0	0	0	0	0	0	2	0	0	0	0	0	0	0	0	0	0	0	0	0	0	0	0	0	LOC111115140	0	0	0	0	0	0	0	0	0	0	0	0	0	0	0	0	0	0	0	0	0	0	0	0	0	0	0	0	0	0	0	0	0	0	0	0	0	0	0	0	0	0	0	0	0	0	0	0	0	0	0	0	0	0	0	0	0	0	0	0	0	0	0	0	0	0	0	0	0	0	0	0	0	0	0	0	0	0	0	1	0	0	0	0	0	0	0	0	0	0	0	0	0	0	0	0	0	0	0	0	0	0	0	0	0	0	0	1	0	0	0	0	0	0	0	0	0	0	0	0	0	0	0	0	0	0	0	0	0	0	1	0	0	0	0	0	0	0	0	0	0	0	0	0	0	0	0	0	0	0	0	0	0	0	0	0	0	1	0	0	0	0	0	0	0	0	0	0	0	0	0	0	0	1	0	0	0	0	0	0	0	0	0	0	0	0	0	0	0	0	0	0
LOC111115082	6	24	3	182	5	34	28	7	2	8	149	0	1	26	130	36	7	0	11	10	16	19	12	53	28	68	978	32	179	172	8	87	34	13	40	20	2	209	165	0	63	0	18	183	45	36	9	3	11	7	12	5	4	17	9	84	55	4	75	84	12	9	6	31	8	527	4	122	2	245	6	4	68	87	6	47	122	84	3	25	2	3	5	4	1	17	68	154	9	34	21	165	2	26	64	83	7	1	1	31	24	8	20	25	20	6	26	23	18	31	3	10	1	48	207	57	12	64	9	23	100	24	31	40	44	200	36	29	48	69	82	34	9	9	90	62	22	0	81	433	114	23	90	229	92	6	3	4	26	5	191	34	14	34	23	399	6	90	27	32	3	26	4	189	9	166	0	26	25	325	27	10	31	65	51	6	13	0	2	2	52	1	5	50	30	55	63	25	60	77	7	147	LOC111115082	8	35	4	210	5	21	11	8	1	11	153	0	7	24	130	32	13	1	8	5	18	26	15	50	25	46	956	32	163	170	21	102	38	18	24	45	2	227	175	0	63	0	12	180	26	52	10	4	9	6	13	4	5	10	9	88	42	6	62	106	5	7	4	49	10	554	7	136	3	264	3	4	64	84	10	32	107	71	17	16	7	4	5	7	5	13	83	152	10	33	18	157	7	30	48	83	6	5	3	34	29	7	17	45	24	5	22	15	14	39	8	12	0	59	212	48	13	82	12	24	109	17	31	38	53	147	28	19	44	55	78	50	7	10	118	64	31	0	73	408	83	21	81	228	97	1	4	5	24	3	158	20	14	36	26	347	4	89	22	52	6	21	3	169	12	140	2	17	29	297	27	9	34	55	51	14	21	0	3	4	52	0	6	56	22	48	55	24	79	98	7	154
LOC111115081	1	0	0	0	0	0	9	0	0	0	1	0	0	8	0	11	0	4	0	4	0	3	0	0	0	0	0	0	0	0	0	0	0	0	0	0	0	0	1	0	0	0	0	0	0	0	1	0	43	0	0	0	0	0	1	0	0	0	0	0	0	0	0	0	1	0	0	0	0	0	0	0	0	0	0	0	1	0	0	0	0	0	0	0	0	0	0	0	0	0	0	0	0	0	0	0	0	0	0	0	0	0	1	4	0	0	4	0	20	0	5	0	3	0	0	0	4	0	0	0	5	0	0	0	1	2	3	1	0	0	6	0	0	0	1	1	1	4	2	0	0	0	0	7	0	0	0	0	0	0	0	0	1	5	6	0	0	0	0	0	0	0	0	0	0	0	0	0	0	0	0	0	0	0	0	1	0	0	0	0	0	0	0	0	0	0	0	0	0	0	0	0	LOC111115081	0	0	0	0	0	0	12	0	1	0	0	0	0	6	2	12	0	5	0	3	0	4	0	0	0	0	0	0	3	0	0	0	0	0	0	1	0	0	3	0	2	0	0	0	0	0	0	0	34	0	0	0	0	0	1	0	0	0	0	0	0	0	0	0	0	0	0	0	0	0	0	0	0	0	0	0	1	0	0	0	0	0	0	1	0	0	0	0	0	0	0	0	0	0	0	0	0	0	0	0	0	0	3	5	0	0	0	0	21	0	6	0	3	0	0	0	3	0	0	0	6	0	0	0	0	2	0	2	0	0	3	1	0	0	2	3	0	0	1	0	1	0	0	2	0	0	0	0	0	0	0	0	0	6	3	0	0	0	0	0	0	0	0	0	0	0	0	2	0	0	0	0	0	0	0	0	0	0	0	0	0	0	0	0	0	0	0	0	0	0	0	0
LOC111115083	0	0	0	0	0	0	0	0	0	0	0	0	0	0	0	0	0	0	0	0	0	0	0	0	0	0	0	0	0	0	0	0	0	0	0	0	0	0	0	0	0	0	0	0	0	0	0	0	0	0	0	0	0	0	0	0	0	0	0	0	0	0	0	0	0	0	0	1	0	0	0	0	0	0	0	0	0	0	0	0	0	0	0	0	0	0	0	0	0	0	0	0	0	0	0	0	0	0	0	0	0	0	0	0	0	0	0	0	0	0	0	0	0	0	0	0	0	0	0	0	0	0	0	0	0	0	0	0	0	0	0	0	0	0	0	0	0	0	0	0	0	0	0	0	1	0	0	0	0	0	0	0	0	0	0	0	0	0	0	0	0	0	0	0	0	1	0	0	0	0	0	0	0	0	0	0	0	0	0	0	0	0	0	0	0	0	1	0	0	0	0	0	LOC111115083	0	0	0	0	0	0	0	0	0	0	0	0	0	0	0	0	0	0	0	0	0	0	0	0	0	0	1	0	0	0	0	0	0	0	2	0	0	0	0	0	0	0	1	0	0	0	0	0	0	0	0	0	0	0	0	0	0	0	0	0	0	0	0	0	0	0	0	0	0	0	0	0	0	0	0	0	0	0	0	0	0	0	0	0	0	0	0	0	0	0	0	0	0	0	0	0	0	0	0	0	0	0	0	0	0	0	0	0	0	0	0	0	0	0	2	0	0	0	0	0	0	0	0	0	0	0	0	0	0	0	0	0	0	0	0	0	0	0	0	0	0	1	0	0	0	0	0	0	0	0	0	0	0	1	1	1	0	0	0	1	0	0	0	0	0	0	0	0	0	0	0	0	0	0	0	0	0	0	0	0	0	0	0	0	0	0	1	0	0	0	0	0
LOC111115702	131	9	206	3	202	0	69	50	143	0	417	0	0	101	80	126	0	21	8	363	8	51	533	0	18	99	37	47	233	161	111	8	680	2	821	1	51	52	744	2	168	2	91	212	132	47	0	118	261	15	218	461	25	113	654	347	633	3	428	904	376	10	119	104	231	489	297	79	150	188	379	44	509	0	252	8	508	80	69	275	183	36	92	200	20	139	1634	34	541	63	585	17	597	1	307	0	35	45	124	71	54	6	211	111	861	159	271	381	89	247	116	51	92	85	377	97	103	103	39	48	219	124	114	167	142	177	65	82	347	38	27	235	66	51	91	169	122	47	201	222	151	361	223	251	123	86	28	222	114	390	115	36	69	142	86	49	86	137	110	46	45	120	64	102	43	48	97	679	90	108	2458	82	172	85	63	588	95	153	129	223	192	139	50	433	25	49	466	212	98	293	33	79	LOC111115702	110	10	209	1	212	0	72	58	98	0	382	0	1	74	83	96	1	19	7	358	10	45	589	0	35	84	44	32	229	187	106	9	688	1	777	0	76	27	738	5	131	2	98	228	112	40	0	98	258	11	209	457	46	108	653	359	671	6	404	897	344	5	113	108	223	487	303	65	171	169	379	29	435	0	217	16	506	78	77	273	180	43	77	219	23	167	1677	28	539	77	613	29	585	3	268	2	32	52	125	42	74	7	206	109	881	137	241	347	98	250	128	45	90	60	406	90	90	102	36	32	213	95	112	158	137	192	55	85	289	41	40	177	79	44	112	156	128	31	192	205	159	434	187	247	144	114	24	236	100	354	117	47	50	162	97	77	65	130	129	33	34	91	53	91	38	40	111	633	105	118	2493	58	146	100	64	548	93	157	114	230	146	133	49	423	37	78	413	180	86	267	44	77
LOC111113373	8	4	5	1	4	3	0	6	1	8	10	0	8	2	3	1	4	0	1	7	4	0	13	2	9	1	0	0	15	4	3	2	11	1	12	1	6	9	6	1	0	0	2	1	0	0	9	0	1	1	2	9	1	9	3	14	7	5	1	18	6	0	1	5	0	6	3	6	6	3	5	3	8	5	4	4	5	1	4	4	3	2	1	1	0	6	14	7	2	7	7	3	10	3	4	5	1	8	6	4	0	6	4	5	8	2	3	20	6	0	3	3	5	2	3	2	5	1	0	2	1	1	4	1	1	3	0	7	5	3	8	4	0	10	1	5	0	0	1	7	5	3	8	1	1	7	2	2	0	5	1	10	3	3	3	6	2	5	7	3	4	6	0	10	0	3	7	7	2	6	35	9	3	5	1	1	2	2	1	4	1	0	0	14	3	2	8	9	4	1	3	6	LOC111113373	8	0	7	2	4	1	2	1	0	5	19	0	6	2	4	0	2	1	1	10	5	1	6	2	4	0	1	3	3	2	0	2	9	3	7	3	3	9	9	0	0	2	2	1	0	0	6	1	1	2	2	2	2	10	6	3	0	1	2	24	4	0	0	5	1	3	2	2	5	2	9	4	4	1	1	6	6	1	13	0	2	1	0	4	0	3	9	3	5	3	9	1	13	2	8	2	1	8	13	1	0	5	4	4	8	0	3	15	3	0	4	4	1	2	3	2	1	3	0	0	0	3	4	1	2	5	1	17	5	0	6	5	5	8	3	3	1	0	3	2	4	4	7	1	1	5	1	2	1	2	2	3	1	2	7	3	0	10	4	1	1	3	2	4	0	1	1	13	4	8	32	16	1	1	1	6	2	3	1	5	0	9	0	15	1	7	15	4	2	6	3	17
LOC111113380	1	0	0	0	1	0	0	0	1	0	2	0	1	0	0	0	0	0	0	0	0	1	1	0	0	1	0	0	0	0	3	0	0	0	1	0	0	0	2	0	0	0	0	0	0	0	0	4	1	0	0	0	0	0	2	1	0	0	1	0	0	0	0	0	0	0	0	0	2	2	1	0	0	0	0	1	0	0	0	1	1	1	0	0	0	6	6	0	3	0	0	1	1	0	1	0	4	0	0	0	0	0	0	1	3	3	0	0	0	0	0	0	0	0	0	1	0	0	1	0	2	0	0	0	0	0	2	0	0	1	0	0	0	0	0	0	0	0	0	0	1	0	3	1	1	0	1	0	0	0	0	1	1	1	1	2	0	0	5	0	1	0	0	0	1	1	1	1	1	0	1	0	1	0	0	0	0	0	0	3	0	0	0	0	3	0	0	0	0	0	0	0	LOC111113380	0	0	0	0	1	0	0	0	1	0	2	0	1	0	0	1	0	0	1	3	0	1	1	0	0	0	0	0	0	1	1	0	3	0	1	0	1	0	1	0	0	0	0	0	0	0	0	1	2	0	0	0	0	0	1	1	1	0	1	0	0	1	0	3	1	0	0	0	0	0	6	0	1	0	0	0	0	0	0	1	0	0	0	0	0	0	1	0	0	1	1	0	1	0	0	0	1	0	1	0	2	0	1	0	0	3	1	0	0	0	0	0	1	2	0	0	0	0	2	0	0	0	2	0	1	0	1	0	1	1	0	0	0	0	0	0	0	0	0	0	0	0	0	1	0	0	0	0	1	0	1	0	1	0	0	0	0	0	1	1	0	1	0	0	1	0	4	0	1	0	4	0	0	0	0	0	1	0	0	2	0	0	0	0	3	0	0	0	2	0	1	0
LOC111113375	0	0	0	0	10	1	2	12	2	0	5	0	3	0	1	0	0	1	0	0	1	1	0	0	7	2	1	0	0	0	5	0	2	2	6	0	1	0	4	0	0	0	0	1	1	1	12	1	1	1	1	0	0	1	1	4	0	0	1	18	1	1	0	3	0	0	0	6	1	6	2	0	0	0	0	0	0	1	31	4	0	1	0	0	1	1	4	4	1	1	2	2	1	0	0	2	7	0	1	3	9	4	2	7	0	2	2	1	2	2	0	1	1	0	1	0	0	1	12	0	2	3	3	1	0	1	2	3	0	2	1	3	1	2	0	0	0	2	0	1	3	0	0	1	4	3	0	0	0	0	1	5	1	0	5	3	0	7	3	4	0	6	0	0	0	4	6	1	4	1	4	1	3	0	0	1	2	0	5	0	3	0	0	0	12	2	2	0	4	0	0	0	LOC111113375	1	0	1	0	11	0	1	11	1	0	1	0	0	0	0	0	0	0	0	0	0	1	0	0	5	0	3	1	0	0	3	2	1	0	10	0	1	0	2	0	0	0	0	2	0	2	3	0	0	1	1	0	0	1	0	9	1	0	1	12	0	0	2	0	3	1	0	2	1	6	1	1	2	0	0	0	1	1	36	5	0	1	0	2	0	0	0	3	1	0	2	6	2	3	1	0	5	2	0	8	9	0	0	4	0	1	2	2	3	3	0	0	2	0	1	1	0	1	7	3	3	5	3	0	0	1	3	3	0	0	0	3	0	3	1	0	0	1	1	6	2	2	0	3	5	4	1	0	1	0	0	3	2	2	2	8	0	5	1	2	0	6	1	1	0	3	6	1	3	1	8	4	5	0	1	1	8	0	2	0	5	0	0	0	12	0	2	1	0	1	0	0
LOC111113372	12	15	7	5	3	3	1	0	6	0	6	2	0	0	12	1	1	8	2	7	0	0	15	15	0	0	1	0	3	2	7	7	2	3	4	4	13	26	0	0	0	0	4	1	0	1	0	3	0	0	1	2	1	3	3	9	5	3	5	10	4	7	4	3	4	7	8	7	6	3	0	1	10	5	4	6	13	13	0	0	1	0	0	7	1	0	9	5	7	5	9	7	5	8	7	6	1	4	10	14	0	5	1	6	11	3	13	0	0	0	4	1	3	10	5	7	1	6	4	7	1	0	2	0	3	3	3	6	7	14	2	8	0	7	2	7	3	0	0	8	0	3	0	4	9	1	0	0	0	3	13	1	1	1	4	3	7	5	8	3	8	5	4	5	1	2	3	0	6	3	10	5	7	2	1	1	0	2	5	2	0	3	4	6	0	4	7	0	5	2	8	7	LOC111113372	9	7	4	8	6	6	0	0	4	0	11	3	1	0	17	2	1	2	1	14	0	1	14	5	1	0	0	2	7	1	3	6	2	8	1	2	15	21	0	0	0	0	2	1	0	1	0	9	6	0	1	0	0	4	4	4	2	0	2	12	3	10	2	3	3	6	5	9	5	3	0	0	11	4	4	5	15	5	0	0	3	0	0	0	2	2	5	7	2	5	13	7	10	3	6	10	2	2	7	8	3	3	6	5	10	2	5	0	1	0	2	4	0	8	1	4	1	11	3	5	0	1	1	0	1	5	2	12	7	8	4	8	2	7	2	4	13	0	0	4	0	6	0	4	9	2	0	3	2	2	7	4	3	0	5	5	10	8	4	6	6	11	1	7	3	5	3	0	10	7	5	9	7	3	4	1	1	6	1	0	1	4	5	7	1	2	14	4	1	3	6	10
LOC111113379	2	0	2	0	0	0	0	0	1	0	0	0	0	0	0	0	0	0	0	0	0	0	1	0	0	0	0	1	1	0	1	2	0	0	1	0	1	0	0	0	0	0	0	0	0	0	0	0	0	0	0	0	0	0	1	0	0	0	0	1	0	2	0	0	1	0	0	0	0	0	0	0	1	0	0	0	0	0	0	0	0	0	0	0	1	0	0	0	0	0	0	0	1	0	1	0	0	0	1	0	0	1	0	0	0	0	0	0	0	1	1	0	0	0	0	0	0	0	0	0	0	0	0	0	0	0	0	0	0	0	0	0	3	0	0	0	0	0	0	0	0	0	0	0	1	0	0	0	0	0	1	0	0	0	2	2	0	0	0	0	0	0	0	0	1	0	0	0	0	0	2	0	1	0	0	0	0	0	0	0	0	0	1	0	0	0	0	0	2	0	19	0	LOC111113379	0	0	1	0	1	0	0	0	0	0	0	0	0	0	0	0	0	0	0	0	0	0	0	0	0	0	0	0	0	0	1	1	0	0	0	0	1	0	1	0	0	0	0	0	0	0	0	1	0	0	0	0	0	0	0	0	0	0	0	0	0	2	0	0	1	0	1	0	0	0	0	1	0	0	0	0	0	0	0	0	0	1	0	0	0	0	0	0	0	0	0	0	1	0	1	0	1	0	0	1	0	1	1	0	0	0	0	0	0	0	0	0	0	1	1	0	0	0	0	0	0	0	0	0	1	0	0	1	0	0	1	0	0	0	0	0	0	0	0	0	0	0	0	0	0	0	0	0	0	0	0	0	0	0	0	0	0	0	0	0	0	0	0	0	0	0	0	0	0	0	2	0	0	0	0	0	1	0	0	0	0	0	1	0	0	0	0	0	0	0	8	0
LOC111113374	2	4	2	6	3	2	0	0	0	0	4	0	0	0	3	0	0	3	2	0	0	1	0	0	0	0	5	12	4	6	4	0	6	4	1	0	7	2	5	0	2	3	8	10	0	1	2	0	1	0	4	1	0	0	3	6	3	0	7	3	1	2	4	3	7	9	0	9	0	12	1	0	2	0	3	0	2	2	5	13	3	6	0	3	2	9	4	5	4	5	1	7	1	4	2	2	1	2	7	0	4	0	1	2	1	6	2	6	0	0	1	2	6	2	2	2	2	2	4	2	3	0	1	0	5	3	4	0	0	2	2	2	2	2	3	1	0	0	0	4	3	13	3	10	4	0	1	0	0	1	15	0	5	4	2	4	5	0	7	6	1	1	3	1	0	1	0	3	3	4	6	2	0	1	3	7	6	0	0	2	3	0	6	0	4	2	1	1	2	0	1	1	LOC111113374	1	1	1	7	3	0	0	0	1	0	9	0	0	0	3	0	0	6	1	0	1	0	0	2	0	0	12	7	5	5	0	1	4	6	6	0	3	1	4	0	6	3	4	5	0	3	0	0	2	0	6	2	0	1	9	3	9	0	7	5	0	0	4	0	1	5	1	2	0	6	4	0	0	0	1	0	1	4	4	14	2	3	0	6	1	5	3	2	1	2	2	8	1	5	0	0	2	1	9	1	3	0	1	1	2	2	0	6	1	1	2	2	2	0	2	3	1	2	2	4	9	0	0	0	7	4	0	0	2	1	0	0	0	0	2	1	1	0	0	2	0	5	3	2	1	0	0	0	0	0	13	0	1	0	0	7	0	4	6	9	5	3	0	2	0	7	1	3	5	5	6	1	0	2	2	3	6	0	4	3	1	2	2	0	4	1	5	0	2	1	1	6
LOC111113378	0	0	0	3	0	0	0	0	0	0	0	0	0	0	0	0	0	0	0	0	0	0	0	1	2	0	12	0	0	0	0	0	0	0	0	0	0	3	1	0	2	0	1	0	22	0	0	0	0	0	2	0	0	0	0	0	0	0	0	0	0	0	0	1	0	7	0	0	0	0	0	0	0	0	0	0	2	0	0	0	0	0	0	0	0	0	0	0	0	0	0	1	0	1	0	0	0	0	0	0	0	0	0	0	0	0	0	0	1	0	0	0	0	0	0	1	0	0	0	0	0	0	0	0	0	1	0	0	0	0	1	0	0	0	0	0	0	0	0	9	0	1	0	3	0	0	0	0	0	0	0	0	0	0	0	1	0	0	0	0	0	0	0	0	0	0	0	0	0	1	0	0	0	0	0	0	0	0	0	1	0	0	0	1	0	0	0	0	1	0	0	1	LOC111113378	0	0	0	2	0	0	0	0	0	0	0	0	0	0	0	0	0	0	0	0	0	0	0	0	1	0	9	0	0	0	0	0	0	0	0	1	0	2	0	0	0	0	0	0	6	1	0	0	0	0	2	0	0	0	0	0	0	0	0	0	0	0	0	0	0	8	0	2	0	0	0	0	0	2	0	1	3	0	0	0	0	0	0	0	0	0	0	1	0	0	0	0	0	1	0	0	0	0	0	0	0	0	0	0	0	0	0	0	0	0	0	0	0	0	1	0	0	0	0	0	0	2	0	0	0	0	0	0	0	0	0	0	0	0	0	0	0	0	0	7	1	0	0	0	0	0	0	0	3	0	0	0	0	0	0	0	0	0	0	0	0	0	0	1	0	0	0	0	0	0	0	0	0	0	2	0	0	0	0	0	0	0	0	0	0	0	0	0	0	0	0	4
LOC111113644	0	0	0	0	0	0	0	0	0	0	0	0	0	0	0	0	0	0	0	0	0	0	0	0	0	0	0	0	0	0	0	0	0	0	0	0	0	0	0	0	0	0	0	0	0	0	0	0	0	0	0	0	0	0	0	1	0	0	0	0	0	0	0	0	0	0	0	0	0	0	0	0	0	0	0	0	0	0	1	0	0	1	0	1	0	0	0	0	0	0	0	0	0	0	0	0	0	0	0	0	0	0	0	0	0	0	0	0	0	0	0	0	0	0	3	0	0	0	0	0	0	0	1	0	2	0	0	0	0	0	0	0	0	0	0	0	0	0	0	0	0	0	0	0	0	0	0	0	0	0	0	0	0	0	0	0	0	0	1	0	0	0	0	0	0	0	0	0	0	0	0	0	0	0	0	0	0	0	0	0	0	1	0	0	0	0	0	0	0	0	0	0	LOC111113644	0	0	0	0	0	0	0	0	0	0	0	0	0	0	0	0	0	0	0	0	0	0	0	0	0	0	0	0	0	0	0	0	0	0	0	0	0	0	0	0	0	0	0	0	0	0	0	1	0	0	0	0	0	0	0	1	0	0	0	0	0	0	0	0	0	0	0	0	0	0	0	0	0	0	0	0	0	0	1	0	1	1	0	0	0	0	0	0	0	0	0	0	0	0	0	0	0	0	0	0	0	0	0	0	0	0	0	0	0	0	0	0	0	0	0	0	0	0	0	0	0	0	0	0	0	0	0	0	0	0	0	0	0	0	0	0	0	0	0	0	0	0	0	0	0	0	0	1	0	0	0	0	0	0	0	1	0	0	0	0	0	0	0	0	0	0	0	0	1	0	0	0	0	0	0	0	2	0	0	0	0	0	0	0	0	0	0	0	0	0	0	0
LOC111113376	0	0	0	0	0	1	1	0	0	0	3	0	0	0	0	0	0	0	0	0	0	0	0	0	0	7	0	0	0	0	1	0	0	0	1	0	0	0	0	0	0	0	0	0	1	0	0	0	0	0	0	0	0	0	1	0	0	0	0	0	0	0	0	0	0	0	0	0	0	0	0	0	0	0	0	0	0	0	0	4	1	1	0	0	0	3	0	1	0	0	1	0	0	0	0	2	0	0	0	0	2	0	0	0	0	0	0	0	1	1	1	1	0	0	0	0	1	0	0	2	0	0	0	2	1	0	1	0	0	0	0	0	0	2	0	0	0	0	0	0	1	0	1	0	0	0	0	2	0	0	0	0	0	0	0	1	0	0	0	0	0	0	3	0	0	0	3	0	2	0	0	0	0	0	0	3	0	0	0	1	0	0	0	0	0	0	0	1	0	0	0	2	LOC111113376	0	0	0	1	0	0	0	0	0	0	4	0	0	0	0	0	0	0	0	0	0	0	0	0	0	1	0	2	0	1	0	0	3	0	1	0	0	1	0	0	0	0	0	0	0	0	0	0	0	0	0	0	0	0	1	0	0	0	0	0	0	0	0	0	0	0	0	0	0	0	0	0	0	0	0	0	2	0	0	5	0	0	0	0	0	2	0	0	0	0	0	0	0	0	0	0	1	0	0	0	2	0	1	0	0	0	1	0	3	1	0	0	0	0	0	1	1	0	1	1	0	0	0	0	0	0	1	0	1	0	0	0	0	1	0	1	0	0	0	0	0	0	2	0	0	0	0	0	0	0	0	0	2	0	0	0	0	1	1	1	0	0	0	0	0	0	6	0	0	0	0	1	0	3	0	0	0	0	0	0	0	0	0	0	0	0	0	0	0	0	0	0
LOC111111364	0	0	0	0	0	0	0	0	0	0	0	0	0	0	0	0	0	0	0	0	0	0	0	0	0	0	0	0	0	0	0	0	0	0	0	0	0	0	0	0	0	0	0	0	0	0	0	0	0	0	0	0	0	0	0	0	0	0	0	0	0	0	0	0	0	0	0	0	0	1	0	0	0	0	0	0	0	0	0	0	0	0	0	0	0	0	0	0	0	0	0	0	0	0	0	0	0	0	0	0	0	0	0	0	0	0	0	0	0	0	0	0	0	0	0	0	0	0	0	0	0	0	0	0	0	0	0	0	0	0	0	0	0	0	0	0	0	0	0	0	0	0	0	0	0	0	0	0	0	0	0	0	0	0	0	0	0	0	0	0	0	0	0	0	0	0	0	0	0	0	0	0	0	0	0	1	0	0	0	0	0	0	0	0	0	0	0	0	0	0	0	0	LOC111111364	0	0	0	0	0	0	0	0	0	0	0	0	0	0	0	0	0	0	0	0	0	0	0	0	0	0	0	0	0	0	0	0	0	0	0	0	0	0	0	0	0	0	0	0	0	0	0	0	0	0	0	0	0	0	0	0	0	0	0	0	0	0	0	0	0	0	0	0	0	0	0	0	0	1	0	0	0	0	0	0	0	0	0	0	0	0	0	0	0	0	0	0	0	0	0	0	0	0	0	0	0	0	0	0	0	0	0	0	0	0	0	0	0	0	0	0	0	0	0	0	0	0	0	0	0	0	0	0	0	0	0	0	0	0	0	0	0	0	0	0	0	0	0	0	0	1	0	0	0	0	0	0	0	0	0	0	0	0	0	0	0	0	0	0	0	0	0	0	0	0	0	0	0	0	0	0	0	0	0	0	0	0	0	0	0	0	0	0	0	0	0	0
LOC111113159	0	0	0	1	1	0	0	0	0	0	0	0	0	0	0	0	0	0	0	0	3	0	1	0	1	2	0	0	0	0	0	4	0	0	4	6	0	4	0	0	0	0	0	1	1	1	2	0	0	3	0	0	0	0	1	2	0	3	0	0	0	0	0	2	0	1	0	7	0	0	0	1	0	3	0	3	0	1	5	0	0	1	0	0	0	0	0	2	0	2	1	3	0	0	0	2	1	0	2	0	0	0	1	0	0	0	2	1	0	0	0	3	1	0	0	0	3	0	0	2	3	1	0	0	0	0	1	1	0	0	1	0	0	0	2	0	0	0	0	2	0	1	1	3	0	0	0	0	0	0	0	2	1	2	0	1	0	1	0	0	0	1	0	0	2	0	2	0	0	2	2	1	0	1	0	1	1	0	0	0	1	2	0	0	1	0	0	2	0	0	3	1	LOC111113159	0	0	0	0	0	3	0	0	0	0	2	0	2	0	0	0	1	0	0	0	0	1	2	0	0	1	0	0	0	0	1	1	1	2	3	3	0	6	0	0	0	0	0	0	0	0	8	0	0	3	0	0	0	1	0	1	0	1	0	4	0	2	0	0	0	1	0	2	0	1	0	0	0	1	0	1	0	1	3	0	0	0	0	0	0	1	0	1	0	0	0	1	0	0	0	1	0	0	0	3	0	1	1	1	1	0	0	0	1	0	1	0	1	0	2	0	0	1	0	4	0	3	0	0	2	0	1	0	0	3	0	5	1	1	0	0	0	0	1	1	1	1	0	2	0	0	1	0	0	1	0	0	0	0	0	0	0	0	0	0	0	1	0	3	0	0	0	0	1	1	3	1	2	2	0	0	0	0	1	0	0	0	0	0	0	2	0	0	0	1	5	1
LOC111111028	0	2	0	0	0	1	0	0	0	1	0	0	1	0	0	0	0	0	1	0	0	0	0	4	0	0	0	0	0	0	0	2	2	0	0	1	0	0	0	2	0	0	0	1	0	0	0	0	0	0	0	0	0	0	1	1	0	0	1	0	0	1	2	0	0	2	0	0	0	0	0	0	0	2	1	0	0	2	0	0	1	0	0	0	1	0	0	1	0	0	0	0	0	1	1	0	0	0	0	1	0	3	0	0	1	0	0	0	0	0	0	0	0	0	0	0	0	0	0	0	0	0	0	2	0	0	0	0	1	0	0	0	0	0	0	0	0	0	0	0	0	0	1	0	0	0	0	0	0	0	1	0	0	0	0	0	0	2	0	0	0	1	0	0	0	0	0	0	2	0	0	3	0	1	2	0	0	0	0	0	0	0	0	0	0	0	0	0	0	0	0	0	LOC111111028	0	0	0	0	0	3	0	0	0	0	2	0	2	0	0	0	1	0	0	0	0	0	0	4	0	0	0	0	0	0	2	1	1	1	0	2	0	3	0	3	0	0	0	0	2	0	0	0	0	0	0	0	0	0	0	1	0	0	0	0	0	0	0	4	1	0	3	0	1	3	0	0	0	0	1	1	0	1	1	0	0	0	0	0	0	0	0	1	0	0	2	0	1	0	0	1	0	0	0	0	1	2	0	1	0	0	0	0	0	0	0	0	0	0	0	0	0	0	0	0	0	0	0	0	0	0	0	1	0	0	0	0	0	1	0	1	0	0	0	0	0	0	0	0	0	0	0	0	1	0	1	0	0	0	0	0	0	0	0	0	0	0	0	0	0	0	0	0	2	0	0	1	0	2	0	0	1	0	0	0	1	0	1	0	0	0	0	0	0	1	3	0
LOC111115527	0	2	0	8	0	7	0	9	0	4	1	0	10	1	0	0	4	2	0	0	7	0	0	3	0	0	3	0	0	0	0	5	0	5	1	1	0	2	1	2	1	0	0	1	0	0	3	2	0	1	0	1	0	0	0	8	0	2	0	7	0	2	0	5	0	0	0	2	0	0	0	1	0	1	0	1	0	0	8	0	4	0	0	0	1	1	0	8	0	3	0	0	0	2	0	1	0	1	0	0	0	0	0	0	1	0	0	3	1	0	0	1	0	0	0	0	4	3	0	1	0	0	3	3	0	0	0	2	0	0	1	0	2	6	0	2	0	0	0	3	0	0	1	0	0	0	0	0	0	0	0	3	1	0	0	0	0	3	0	1	0	0	0	0	0	1	0	0	0	0	1	4	0	3	0	3	0	0	0	0	0	0	0	0	0	0	0	0	0	0	0	0	LOC111115527	0	1	0	7	1	9	0	6	0	9	0	0	12	0	0	0	6	1	0	0	3	0	0	0	0	0	0	0	0	0	0	7	0	1	0	6	0	2	1	2	0	0	1	0	1	0	10	0	1	1	1	0	0	0	1	2	1	4	0	10	0	4	0	2	0	3	1	6	0	0	1	2	1	0	0	4	0	1	6	0	1	0	0	1	0	0	0	8	0	11	0	2	0	0	0	0	0	1	0	0	2	1	0	0	0	0	0	0	0	0	0	0	0	0	0	0	0	2	0	0	0	1	1	0	0	3	0	2	0	2	3	0	0	4	1	0	0	0	0	0	0	0	0	1	1	0	0	0	0	0	0	3	0	1	0	0	0	0	0	0	0	1	0	2	0	1	0	0	0	0	4	4	0	2	0	0	0	0	0	0	0	1	1	0	0	0	0	0	0	0	1	1
LOC111111426	0	0	0	0	0	2	0	6	0	0	0	0	0	0	0	0	0	0	0	0	5	0	1	0	0	0	0	0	0	0	0	1	0	0	1	0	0	0	0	2	0	0	1	0	0	0	3	0	0	1	0	2	0	0	0	0	0	0	0	0	0	2	0	2	0	0	1	0	0	1	0	1	0	4	0	1	1	1	6	0	0	0	0	0	0	0	1	1	0	1	0	0	0	2	0	1	1	0	0	0	0	0	0	0	0	0	1	0	1	0	0	0	0	0	0	0	0	2	0	0	0	0	6	0	0	1	2	0	0	0	2	1	0	0	0	0	0	0	1	0	0	0	0	0	1	0	0	0	0	0	0	0	1	0	0	1	0	0	0	0	0	0	0	3	0	0	2	2	0	0	0	0	0	0	0	1	0	0	0	2	0	0	0	1	2	0	0	3	0	0	0	3	LOC111111426	0	2	0	0	0	1	0	2	0	0	0	0	1	0	0	0	0	0	0	0	4	0	0	0	0	0	0	0	0	0	1	2	0	0	0	1	1	0	0	0	0	0	0	0	0	0	9	1	0	2	0	2	0	0	0	0	0	0	1	3	0	3	0	0	0	0	0	0	0	0	0	0	0	1	0	3	0	0	3	0	0	0	0	0	0	0	0	0	0	0	0	0	0	1	0	0	0	0	0	0	0	0	0	0	0	0	0	1	0	0	2	0	0	0	0	0	0	4	0	0	0	0	1	0	1	0	0	0	0	0	0	1	0	0	0	0	1	0	0	0	0	0	0	1	0	0	0	0	0	0	0	0	0	0	0	0	0	0	0	1	1	0	0	0	0	0	2	0	0	0	1	1	1	0	0	1	0	0	0	0	0	0	1	2	0	0	0	0	1	0	1	0
LOC111114528	0	0	0	0	0	0	0	1	0	0	0	0	0	0	0	0	0	0	0	0	0	0	0	0	0	0	1	2	0	0	0	2	0	0	0	0	0	1	0	0	0	0	1	0	0	0	0	0	0	0	0	1	0	0	0	0	0	0	0	0	0	0	0	8	0	0	0	0	0	0	0	0	0	0	0	4	0	1	1	0	0	0	0	0	0	0	0	0	0	0	0	0	0	8	0	10	0	0	0	0	0	0	0	0	0	0	0	0	0	0	0	0	0	0	0	0	0	0	1	0	0	0	0	0	0	0	0	0	0	0	0	0	0	0	0	0	0	0	0	0	0	0	0	0	0	0	0	0	0	0	0	0	0	0	0	0	0	0	0	0	0	0	0	0	0	0	0	0	0	0	0	0	1	0	0	0	0	0	0	0	0	0	0	0	0	0	0	0	0	0	1	0	LOC111114528	0	0	0	0	0	0	0	0	0	0	0	0	1	0	0	0	0	0	0	0	0	0	0	2	0	0	0	1	0	0	0	0	0	0	0	0	0	0	0	0	0	0	1	0	0	0	0	0	0	0	0	0	0	0	0	0	0	0	0	0	0	2	0	4	0	0	0	0	0	0	0	0	0	0	0	3	0	1	0	0	0	0	0	0	0	0	0	0	0	0	0	0	1	3	0	6	0	0	0	0	0	0	0	0	0	0	0	0	0	0	0	0	0	0	0	0	0	0	0	0	0	0	0	0	0	0	0	0	0	0	0	0	0	0	0	0	0	0	0	0	0	0	0	0	0	0	0	0	0	0	0	0	0	0	0	0	0	0	0	0	0	0	0	0	0	0	0	0	0	0	0	0	0	0	0	0	0	0	0	0	0	0	0	0	0	0	0	0	0	0	0	0
LOC111114880	2	0	0	0	0	0	0	0	0	0	0	0	0	1	0	0	0	1	0	0	0	0	0	0	0	0	0	0	0	0	0	3	0	0	0	1	0	0	0	0	0	0	0	0	0	0	0	0	0	0	0	3	0	0	0	1	0	0	0	0	0	0	0	0	0	2	0	9	0	0	0	0	2	0	0	0	0	0	7	0	2	0	0	0	0	0	0	0	0	0	0	0	5	0	0	0	0	0	0	0	1	2	0	0	5	0	0	0	0	0	0	0	0	0	0	0	0	0	0	0	0	0	0	0	0	0	0	0	0	0	0	0	0	0	0	0	0	0	0	0	0	0	0	0	0	0	0	0	0	0	0	0	0	0	0	0	0	0	0	0	0	0	0	0	0	0	0	0	0	0	0	0	0	0	0	0	0	0	0	0	0	0	0	0	0	0	0	0	0	0	0	0	LOC111114880	1	0	0	0	0	0	0	2	0	0	0	0	0	0	0	1	0	0	0	0	0	0	0	0	0	0	0	0	0	0	0	0	0	0	0	0	0	0	0	0	0	1	0	0	0	0	0	0	0	0	0	4	0	0	0	1	0	0	0	5	0	0	0	1	0	3	0	10	0	1	0	0	3	0	0	0	0	1	4	0	3	0	0	0	0	0	0	0	0	0	0	0	5	0	0	0	0	0	0	0	0	0	0	0	1	0	0	0	0	0	0	0	0	0	0	0	0	0	0	0	0	0	0	0	0	0	0	0	0	0	0	0	0	0	0	0	0	0	0	0	0	0	0	0	0	0	0	0	0	0	0	0	0	0	0	0	0	0	0	0	0	0	0	0	0	0	0	0	0	0	0	0	0	0	0	0	0	0	0	0	0	0	0	0	0	0	0	0	0	0	0	0
LOC111110724	0	0	0	0	0	0	0	0	0	0	0	0	0	0	0	0	0	0	0	0	0	0	0	0	0	0	0	0	0	0	0	2	0	1	0	1	0	0	0	0	0	0	0	0	0	0	0	0	0	0	0	0	0	0	0	0	0	0	0	0	0	0	0	1	0	0	0	0	0	0	0	0	0	0	0	2	0	2	0	0	0	0	0	0	0	0	0	0	0	1	0	0	0	1	0	1	0	0	0	0	0	0	0	2	0	0	0	1	1	0	0	0	1	0	0	0	0	0	0	0	0	0	0	0	0	0	0	0	0	0	0	0	0	0	0	0	0	0	0	0	0	0	0	0	0	0	0	0	0	0	0	0	0	0	0	0	0	0	0	0	0	0	0	0	0	0	0	0	0	0	0	0	0	0	0	0	0	0	0	0	0	0	0	0	0	0	0	0	0	0	1	0	LOC111110724	0	1	0	2	0	0	0	0	0	0	0	0	0	0	0	0	0	0	0	0	0	1	0	0	0	0	0	0	0	0	0	2	0	0	0	0	0	0	0	0	0	0	0	0	0	0	0	0	0	0	0	0	0	0	0	0	0	0	0	0	0	0	0	0	0	0	0	0	0	0	0	0	0	0	0	4	0	0	0	0	0	0	0	0	0	0	0	0	0	1	0	0	0	3	0	0	0	0	0	0	0	0	0	0	0	0	0	0	0	0	0	0	0	0	0	0	0	0	0	0	0	0	0	0	0	0	0	0	0	3	0	0	0	0	0	0	0	0	0	0	0	0	0	0	0	0	0	0	0	0	0	0	0	0	0	0	0	0	0	0	0	0	0	0	0	0	0	0	0	0	0	0	0	0	0	0	0	0	0	0	0	0	0	0	0	0	0	0	0	0	0	0
LOC111113645	0	0	0	0	0	0	0	0	0	0	0	0	0	0	0	0	0	0	0	0	0	0	0	0	0	0	0	0	1	0	0	0	0	0	0	0	0	0	0	0	0	0	3	0	0	1	0	0	0	0	0	0	0	0	0	0	0	0	0	0	0	0	0	0	0	0	0	0	0	0	0	0	0	0	0	0	0	0	0	0	0	0	0	0	0	0	3	0	0	0	0	0	0	0	0	0	0	0	0	0	0	0	0	0	0	0	0	0	0	0	0	0	0	0	0	0	0	0	0	0	0	0	0	0	0	0	0	0	0	0	0	0	0	0	0	0	0	0	0	0	0	0	0	0	0	0	0	0	0	0	0	0	0	0	0	0	0	0	0	0	0	0	0	0	0	0	0	0	0	0	0	0	0	0	0	0	1	0	0	2	0	0	0	0	0	0	0	0	0	0	0	1	LOC111113645	0	0	0	0	0	0	0	0	0	0	0	0	0	0	0	0	0	0	0	0	0	0	0	0	0	0	0	0	0	0	0	0	0	0	0	0	0	0	0	0	0	0	1	0	0	0	0	0	0	0	0	0	0	0	0	0	0	0	0	0	0	0	0	0	0	0	0	0	0	0	0	0	0	0	0	0	0	0	0	0	0	0	0	2	0	0	0	0	0	0	0	0	0	0	0	0	0	0	0	0	0	0	0	0	0	0	0	0	0	0	0	0	0	0	0	0	0	0	0	0	0	0	0	0	0	0	0	0	0	0	0	0	0	0	0	0	0	0	0	0	0	0	0	0	0	4	0	0	0	0	0	0	0	0	0	0	0	0	0	0	0	0	0	0	0	0	0	0	0	0	0	0	0	0	0	0	0	0	0	1	0	0	0	0	0	0	0	0	1	0	0	1
LOC111113646	1	1	0	3	1	0	0	0	0	0	0	0	0	0	0	1	1	0	0	0	0	0	0	0	0	0	0	0	0	0	0	1	0	2	0	3	0	1	1	0	0	0	0	0	0	0	0	0	0	0	0	0	0	2	0	1	1	0	1	0	0	0	0	0	1	0	1	0	0	0	0	0	0	2	0	0	0	4	0	2	0	0	0	0	0	0	1	1	1	0	0	1	0	0	0	0	0	0	2	0	0	2	3	0	0	0	0	1	0	0	0	0	0	0	0	0	1	0	0	1	3	0	0	0	2	0	0	3	0	2	0	1	0	2	0	0	0	1	0	0	0	0	0	0	0	0	0	0	0	0	1	2	0	0	0	0	0	1	0	0	0	0	0	1	0	6	0	1	0	1	0	0	0	0	1	1	0	0	0	0	0	0	2	0	0	0	0	0	0	0	0	0	LOC111113646	0	1	0	2	0	2	0	0	0	0	0	0	0	0	0	0	3	1	0	0	0	0	0	0	0	0	0	0	0	0	0	0	0	2	0	0	0	2	1	0	0	0	0	0	0	0	0	0	0	0	0	0	0	2	0	2	1	0	1	0	1	1	0	1	0	0	0	0	0	0	2	0	0	0	0	1	0	6	0	0	0	0	1	0	0	0	0	0	0	2	0	0	1	0	0	0	0	2	0	0	0	1	1	0	0	0	0	3	0	0	0	0	0	0	0	0	0	0	1	2	2	0	0	0	0	0	0	1	0	0	0	3	0	0	0	0	0	0	0	0	0	0	0	0	0	0	0	0	0	0	0	1	1	0	1	0	0	1	0	0	0	4	0	3	0	2	3	0	0	1	0	0	0	0	1	0	1	0	0	0	0	0	0	1	0	0	0	0	1	0	0	0
LOC111113647	1	2	26	0	0	0	1	2	9	0	58	0	0	15	1	0	3	16	0	15	0	0	1	0	0	30	17	5	22	54	3	0	31	7	0	0	2	0	18	0	6	0	77	21	0	51	1	1	21	0	28	1	0	41	3	0	1	0	7	0	2	0	0	0	17	0	1	1	0	0	42	0	0	0	0	0	2	0	0	115	0	13	0	18	0	76	0	0	1	1	1	0	1	0	3	2	13	0	4	0	0	2	53	0	6	27	2	67	34	58	1	41	2	2	32	15	0	4	19	7	3	0	21	0	37	18	1	0	1	0	1	0	0	0	0	14	39	20	15	0	2	44	35	20	2	6	2	24	37	15	25	0	1	28	2	0	33	1	0	0	1	0	3	0	0	0	37	6	0	4	0	18	1	0	3	5	32	6	50	0	8	20	1	3	1	0	1	0	1	5	1	28	LOC111113647	0	1	14	0	2	0	0	0	4	1	58	0	0	13	0	0	3	26	0	12	0	0	3	0	0	28	11	17	16	60	1	0	24	1	0	0	0	0	30	0	3	0	83	12	0	64	0	3	17	0	33	0	0	33	1	0	0	0	8	0	0	0	0	0	20	0	0	0	0	0	18	0	0	0	0	1	0	0	2	99	0	13	0	25	0	66	0	0	2	3	1	0	0	0	2	0	16	0	3	0	2	0	53	0	3	35	1	63	23	73	0	30	0	1	20	20	0	0	23	7	1	0	18	0	31	30	0	0	0	0	2	0	1	0	1	20	39	16	10	0	1	49	36	28	1	5	3	23	23	11	27	0	3	37	0	0	41	1	1	0	1	0	5	0	0	0	28	7	1	2	0	14	5	0	1	8	27	11	49	0	9	8	1	0	0	0	6	0	0	10	2	25
LOC111116175	0	0	0	0	7	0	0	0	7	1	1	0	0	0	0	0	0	26	0	12	0	0	0	0	0	1	4	0	0	0	6	0	0	0	0	0	0	0	0	0	0	0	4	0	0	3	0	1	0	0	0	0	0	8	2	0	5	0	1	0	0	0	0	0	0	0	1	0	0	0	0	0	0	0	0	0	1	0	0	0	0	0	0	0	0	0	0	0	0	0	29	0	4	0	0	0	0	0	1	0	0	0	4	0	0	4	0	0	3	3	9	14	18	0	2	5	0	0	0	0	0	0	0	0	7	0	0	0	0	0	0	0	0	0	0	3	6	0	6	0	0	2	0	0	0	0	0	0	0	0	0	0	0	0	0	0	1	3	0	0	1	0	0	0	0	0	1	0	0	0	0	0	0	0	0	2	1	0	1	0	3	0	0	0	15	0	0	0	0	0	0	0	LOC111116175	0	0	5	0	3	0	1	0	7	2	0	0	0	0	0	0	0	19	0	11	0	1	0	0	0	1	2	0	0	0	16	0	0	1	0	0	0	0	1	0	1	0	1	0	0	0	0	1	0	0	1	0	0	2	2	0	1	0	0	0	0	0	0	0	0	1	0	0	0	0	1	0	0	0	0	0	3	0	0	0	0	0	0	0	0	0	0	0	1	0	24	0	3	0	0	0	0	0	0	1	1	2	5	0	0	0	0	0	4	5	17	8	19	0	3	5	2	0	1	0	0	0	0	0	8	0	1	0	0	0	0	0	0	0	0	0	7	1	1	0	0	0	1	0	0	0	0	0	0	0	0	0	0	0	0	0	0	4	0	0	0	0	1	0	0	0	1	2	1	0	0	2	0	0	0	0	0	0	0	0	6	0	0	0	24	0	0	0	0	0	0	1
LOC111113648	0	0	0	0	1	0	0	0	0	0	0	0	0	0	0	0	0	0	0	0	0	0	0	0	0	0	0	0	0	0	0	0	0	0	0	0	0	0	0	0	0	0	0	0	0	0	0	0	0	0	0	0	0	0	0	0	0	0	0	0	0	0	0	0	0	0	0	0	0	0	0	0	0	0	0	0	0	0	0	0	0	0	0	0	0	0	0	0	0	0	0	0	0	0	0	0	0	0	0	0	0	0	0	0	0	0	0	0	0	0	0	0	0	0	0	0	0	0	0	0	0	0	0	0	0	0	0	0	0	0	0	0	0	0	0	0	0	0	0	0	0	0	0	0	0	0	0	0	0	0	0	0	0	0	0	0	0	0	0	0	0	0	0	0	0	0	0	0	0	0	0	0	0	0	0	0	0	0	0	0	0	0	0	0	0	0	0	0	0	0	0	0	LOC111113648	0	0	0	0	0	0	0	0	0	0	0	0	0	0	0	0	0	0	0	0	0	0	0	0	0	0	0	0	0	0	0	0	0	0	0	0	0	0	0	0	0	0	0	0	0	0	0	0	0	0	0	0	0	0	0	0	0	0	0	0	0	0	0	0	0	0	0	0	0	0	0	0	0	0	0	0	0	0	0	0	0	0	0	0	0	0	0	0	0	0	0	0	0	0	0	0	0	0	0	0	0	0	0	0	0	0	0	0	0	0	0	0	0	0	0	0	0	0	0	0	0	0	0	0	0	0	0	0	0	0	0	0	0	0	0	0	0	0	0	0	0	0	0	0	0	0	0	0	0	0	0	0	0	0	0	0	0	0	0	0	0	0	0	0	0	0	0	0	0	0	0	0	0	0	0	0	0	0	0	0	0	0	0	0	0	0	0	0	0	0	0	0
LOC111111589	4	0	0	3	2	0	0	2	6	0	48	0	2	14	0	2	0	0	1	6	4	2	8	0	1	0	6	6	22	9	11	1	13	10	17	0	3	1	26	0	2	1	28	8	0	3	0	15	19	3	29	0	0	19	1	1	15	0	7	0	2	0	0	0	5	0	10	0	7	1	7	1	1	0	0	2	0	0	4	26	0	13	2	21	0	19	10	1	2	0	1	0	0	0	11	1	1	7	5	6	8	3	26	0	31	19	13	9	6	16	13	22	22	7	21	0	30	6	7	14	10	2	32	2	31	8	10	12	7	7	1	19	0	23	1	8	18	6	27	7	16	0	14	9	8	9	6	4	26	8	4	7	11	8	0	0	6	12	0	11	9	9	3	3	1	12	8	0	8	0	3	16	4	11	2	1	12	10	15	16	8	9	8	7	5	2	11	5	7	5	0	4	LOC111111589	7	0	0	1	5	0	1	2	4	0	29	0	0	12	0	1	0	0	4	8	2	0	6	0	0	2	11	7	15	8	3	4	9	10	26	1	0	3	28	0	1	0	19	7	0	8	0	10	22	4	18	0	1	21	0	3	11	0	5	0	6	1	2	0	4	0	8	0	8	0	3	1	1	2	0	1	1	0	0	24	1	24	2	32	0	20	6	4	2	2	2	0	0	0	3	5	10	3	4	6	14	4	21	0	32	23	21	9	2	12	10	19	15	3	27	0	14	7	9	15	8	0	32	4	25	10	22	22	6	7	3	7	0	22	3	10	16	3	27	1	21	0	11	9	13	5	1	5	17	13	3	2	7	17	0	0	2	7	0	12	13	10	2	5	0	3	8	0	13	3	7	7	4	8	5	0	14	6	22	7	6	9	4	4	4	1	14	4	9	2	1	1
LOC111115681	0	0	0	0	0	0	0	0	1	0	0	0	0	0	0	0	0	0	0	0	0	0	0	0	0	0	0	0	0	0	0	0	2	0	0	0	0	0	0	0	0	0	0	0	0	0	0	0	0	0	0	0	0	1	0	0	0	0	0	1	0	0	0	0	0	0	0	0	0	0	0	0	0	0	0	0	0	1	0	0	0	0	0	0	0	1	0	0	1	0	0	0	0	0	0	0	0	0	0	0	0	0	0	0	0	0	1	1	0	0	0	0	0	0	0	0	0	0	0	0	0	0	0	0	0	0	1	1	0	0	0	0	0	0	0	0	0	2	0	0	0	2	0	0	1	0	0	0	0	0	0	0	0	0	0	0	0	0	0	0	0	0	0	0	0	0	0	0	0	0	0	0	0	0	0	0	0	0	0	0	0	0	0	0	0	0	0	0	0	0	0	0	LOC111115681	0	0	2	0	0	1	1	0	1	0	0	0	0	0	0	0	0	1	0	0	0	0	0	0	0	0	0	0	0	1	0	0	0	0	0	0	1	2	0	0	1	0	0	0	0	0	0	0	0	0	0	0	0	0	0	0	1	0	0	0	0	1	0	0	0	0	0	2	0	0	0	0	0	0	0	0	0	0	1	0	0	0	0	0	0	0	0	1	0	0	0	0	0	0	0	0	0	0	0	0	1	0	2	0	0	0	0	0	2	0	0	0	0	0	0	2	0	0	0	0	0	1	0	0	0	0	0	0	0	0	0	2	0	0	0	0	0	4	0	0	0	0	0	2	0	0	0	0	0	0	0	0	0	0	0	0	0	0	0	0	0	0	0	0	0	0	0	0	0	0	0	0	0	1	0	0	0	0	0	0	0	0	0	0	0	0	0	0	0	0	0	0
LOC111113649	0	0	0	0	0	0	0	1	0	0	0	0	0	0	0	0	0	0	0	0	0	0	0	0	0	0	0	0	0	0	0	0	0	0	0	0	0	0	0	0	5	0	0	0	0	0	1	0	0	0	0	0	0	0	0	0	0	0	3	0	0	0	0	0	0	0	0	1	0	0	0	0	0	0	1	0	0	0	0	0	0	0	0	0	0	0	0	0	0	0	0	0	0	0	0	0	0	2	0	0	0	0	0	0	0	0	0	1	0	0	0	0	0	0	0	0	0	1	0	1	0	0	0	0	0	0	0	0	1	0	0	0	0	0	0	0	0	0	0	0	0	0	1	0	0	0	0	0	0	0	0	0	0	0	0	0	0	0	0	0	0	0	0	0	0	0	0	0	0	0	1	0	0	0	0	0	0	0	0	0	0	0	0	0	0	0	0	0	0	0	1	0	LOC111113649	0	0	0	0	0	0	1	3	0	0	1	0	0	0	0	0	1	0	0	0	0	0	0	0	0	0	0	0	0	1	0	0	0	0	0	0	0	0	0	0	0	0	0	0	0	2	1	0	0	0	0	0	0	0	0	0	0	0	0	0	0	0	0	0	0	0	0	0	0	0	0	0	2	0	0	0	0	0	0	0	0	0	0	0	0	1	0	0	0	0	0	0	0	0	0	0	0	2	0	0	0	1	0	0	0	0	0	0	2	0	1	0	0	0	0	0	0	0	0	0	1	0	0	0	0	0	0	0	0	0	0	0	0	0	0	0	0	3	0	0	0	0	2	0	0	0	0	0	0	0	0	0	0	0	0	1	0	0	0	0	0	2	0	0	0	0	0	0	0	0	0	0	1	0	0	0	0	0	0	0	0	0	0	0	1	0	0	0	0	0	0	0
LOC111113407	0	0	0	1	0	0	0	0	0	0	0	0	0	0	0	0	0	0	0	0	0	0	0	0	0	0	0	0	0	0	0	0	0	0	0	0	0	0	0	0	0	0	0	0	0	0	0	0	1	0	0	0	0	0	0	1	0	0	0	0	0	0	0	0	0	0	0	0	0	0	0	0	0	0	0	0	0	0	0	0	0	0	0	0	0	0	0	0	0	0	0	0	0	0	0	0	0	0	0	0	0	0	0	0	0	0	0	0	0	0	0	0	0	0	0	0	0	0	0	0	0	0	0	0	0	0	0	0	0	0	0	0	1	0	0	0	0	0	0	0	0	3	0	0	0	0	0	0	0	0	0	0	0	0	0	0	0	0	0	0	0	0	0	0	0	0	0	0	0	0	0	0	1	0	0	0	0	0	0	0	0	0	0	0	0	0	0	0	0	0	0	0	LOC111113407	0	0	0	0	0	0	0	0	0	0	0	0	0	0	0	0	0	0	0	0	0	0	0	0	0	0	0	0	0	0	0	2	0	0	0	0	0	0	0	0	0	0	0	0	0	0	0	0	0	0	0	0	0	0	0	0	0	0	0	0	0	0	0	0	0	0	0	0	0	0	0	0	0	0	0	0	0	0	0	0	0	0	0	0	0	0	0	0	0	0	0	0	0	0	0	0	0	0	0	0	0	0	0	0	0	0	0	0	0	0	0	0	0	0	0	0	0	0	0	0	0	0	0	0	0	0	0	0	0	0	0	0	0	0	0	0	0	0	0	1	0	0	0	0	0	0	0	0	0	0	0	0	0	0	0	0	0	0	0	0	0	0	1	0	0	0	0	0	0	0	0	0	0	0	0	0	0	0	0	0	1	0	0	0	0	0	0	1	0	0	0	0
LOC111113651	0	0	0	0	0	0	0	0	0	0	0	0	0	0	0	0	0	0	0	0	0	0	0	0	0	0	0	0	0	0	0	0	0	0	0	0	0	0	0	0	0	0	0	0	0	0	0	0	0	0	0	0	0	0	0	0	0	0	0	0	0	0	0	0	0	0	0	0	0	0	0	0	0	0	0	0	0	0	0	0	0	0	0	0	0	0	0	0	1	0	0	0	0	0	0	0	0	0	0	0	0	0	0	0	0	0	0	1	0	0	0	0	0	0	0	0	0	0	0	0	0	0	0	0	0	0	0	0	0	0	0	0	0	0	0	0	0	0	0	0	0	0	0	0	0	0	0	0	0	0	0	0	0	2	0	0	0	0	0	0	0	0	0	0	0	0	0	0	0	0	0	0	0	0	0	0	0	0	0	0	0	0	0	0	0	0	0	0	0	0	0	0	LOC111113651	0	0	0	0	0	0	0	0	0	0	0	0	0	0	0	0	0	0	0	0	0	0	0	0	0	0	0	0	0	0	0	0	0	0	0	0	0	0	0	0	0	0	0	0	0	0	0	0	0	0	0	0	0	0	0	0	0	0	0	0	0	0	0	0	0	0	0	0	0	0	0	0	0	0	0	0	0	0	0	0	0	0	0	0	1	0	0	0	0	0	0	0	0	0	0	0	0	0	0	0	0	0	0	0	0	0	0	1	0	0	0	0	0	0	0	0	0	0	0	0	0	0	0	0	0	0	0	0	0	0	0	0	0	0	0	0	0	0	0	0	0	0	0	0	0	0	0	0	0	0	0	0	0	1	0	0	0	0	0	0	0	0	0	0	0	0	0	0	0	0	0	0	0	0	1	0	0	0	0	0	0	0	0	0	0	0	0	0	0	0	0	0
LOC111113406	0	0	1	0	0	0	0	0	1	0	1	0	0	0	0	0	0	0	0	0	0	0	0	0	0	0	0	0	0	1	0	0	0	0	0	0	0	0	0	0	0	0	0	0	0	0	0	0	0	0	0	0	0	0	0	0	0	0	0	0	0	0	0	0	0	0	0	0	0	0	0	0	0	0	0	0	0	0	0	0	0	0	0	0	0	0	0	0	0	0	0	0	0	0	0	0	0	0	0	0	0	0	0	0	0	0	0	0	0	0	0	0	0	0	0	0	0	0	0	0	0	0	0	0	0	0	0	0	0	0	0	0	0	0	0	0	0	0	0	0	0	0	0	0	0	0	0	0	0	0	0	0	0	0	0	0	0	0	0	0	0	0	0	0	0	0	0	0	2	0	0	0	1	0	0	0	0	0	0	0	0	0	0	0	1	0	0	0	0	0	0	0	LOC111113406	0	0	0	1	0	0	0	0	0	0	0	0	0	1	0	0	1	0	0	0	0	0	0	0	0	0	0	0	0	0	0	0	0	0	0	0	0	0	2	0	0	0	0	0	0	0	0	0	1	0	0	0	0	0	0	0	0	0	1	0	0	0	0	0	0	0	1	0	0	0	0	0	0	0	0	0	1	0	0	0	0	2	0	0	0	0	0	0	0	0	0	0	0	0	0	0	0	0	0	0	0	0	0	0	0	0	0	0	0	0	0	0	0	0	0	0	0	0	0	1	0	0	0	0	0	0	0	0	0	0	0	0	0	0	0	0	0	0	0	0	0	0	1	0	0	0	0	0	0	0	0	0	0	1	2	0	0	0	0	0	0	0	0	0	0	0	0	0	0	0	0	0	0	0	0	0	0	0	0	0	0	0	0	1	0	0	3	0	0	0	0	0
LOC111112260	20	24	9	4	34	6	41	24	29	11	14	24	11	36	14	38	15	37	7	20	11	15	2	9	8	39	14	22	9	46	18	5	21	5	16	11	15	0	56	13	32	22	41	19	18	57	16	45	22	9	62	28	31	48	16	2	30	16	20	2	19	6	20	6	45	3	57	4	18	0	8	5	4	6	29	6	31	10	2	63	0	45	10	29	8	44	15	2	37	15	29	1	14	4	37	14	17	19	5	22	27	7	23	42	8	26	37	30	45	35	26	26	43	27	57	43	49	15	19	27	25	36	49	21	23	15	26	27	11	31	31	27	26	29	25	20	27	22	23	20	35	17	31	20	31	25	27	15	63	54	30	31	50	61	29	12	23	24	23	15	41	28	26	30	33	26	90	26	48	45	14	22	23	25	38	48	52	15	24	16	60	21	33	26	29	28	34	10	35	17	13	15	LOC111112260	15	20	8	6	19	3	39	13	22	15	25	24	12	31	22	28	16	37	5	23	14	14	4	10	14	36	17	21	13	36	18	7	22	9	18	7	8	5	38	11	34	24	31	20	12	33	23	37	39	10	49	24	23	49	24	6	39	14	30	2	20	5	15	5	26	2	60	4	20	1	17	7	3	10	31	6	24	2	8	44	4	50	7	45	5	49	23	1	31	11	37	0	12	4	55	4	25	24	22	25	29	7	27	31	9	21	36	40	44	37	23	27	35	21	55	33	51	17	22	32	22	36	30	19	17	18	19	24	14	20	34	25	19	31	38	29	31	25	20	20	28	17	18	19	26	18	38	19	54	52	27	33	30	46	43	28	33	29	23	18	45	37	31	27	37	16	112	35	28	40	30	23	38	27	31	47	55	14	20	14	79	24	24	14	27	36	40	16	38	14	20	31
LOC111113652	0	0	0	1	0	0	0	0	0	2	0	0	0	0	3	0	5	0	0	0	2	0	0	0	0	2	0	0	0	0	0	0	0	0	0	0	0	0	1	0	0	0	0	0	0	0	0	0	0	0	0	0	0	0	0	0	0	0	0	0	0	0	0	0	0	0	0	0	0	0	0	0	0	1	0	0	0	0	0	0	0	0	0	0	0	0	0	1	0	0	0	0	0	0	0	0	0	0	0	0	0	0	0	0	0	0	0	0	0	0	0	0	0	0	0	0	0	1	0	0	0	0	0	0	0	0	0	0	0	0	0	0	0	0	0	1	0	0	0	1	0	1	0	0	0	0	0	0	0	0	0	0	0	0	0	1	0	0	0	0	0	0	0	0	0	0	0	0	0	0	0	0	0	0	0	0	0	0	0	0	0	0	0	0	0	0	0	0	0	0	0	0	LOC111113652	0	0	0	0	0	0	0	0	0	2	0	0	0	0	2	0	0	0	0	0	2	0	2	0	0	0	0	0	0	0	0	2	0	0	0	0	0	0	0	0	0	0	0	0	0	0	0	0	1	0	0	0	0	0	0	0	0	0	0	0	0	0	0	1	0	0	0	0	0	0	0	0	0	0	0	0	0	0	0	0	0	0	0	1	0	0	0	1	0	0	0	0	0	0	0	0	0	0	0	0	0	0	0	0	0	0	0	0	0	0	0	0	0	0	0	0	0	0	0	0	0	0	1	0	0	0	0	0	0	0	0	0	0	0	0	0	0	0	0	1	0	0	0	0	0	0	0	0	0	0	0	0	0	0	0	0	0	0	0	0	0	0	0	0	0	1	0	0	0	0	0	0	0	0	0	0	0	0	0	0	0	0	0	0	0	0	0	0	0	0	1	0
LOC111115510	0	0	0	0	0	0	0	0	0	0	1	0	0	0	0	0	0	0	0	1	0	0	0	0	0	0	0	0	0	0	0	0	0	0	0	0	0	1	0	0	0	0	0	0	0	0	0	0	0	0	0	0	0	0	0	2	0	0	0	1	0	0	0	3	0	0	0	0	0	0	0	0	0	0	1	0	0	0	0	0	0	0	0	0	0	0	0	0	0	0	0	0	0	0	0	0	0	0	0	0	0	0	0	0	0	0	0	0	0	0	0	0	0	0	0	0	0	0	0	0	1	0	0	0	0	0	0	0	0	0	0	0	0	0	0	0	0	0	0	0	0	0	0	0	0	0	0	0	0	1	0	0	0	0	1	0	0	0	0	0	0	0	0	0	0	0	0	0	0	0	0	0	0	0	0	0	0	0	0	0	0	0	0	0	0	0	0	0	0	0	0	0	LOC111115510	0	0	0	0	0	3	0	0	0	0	0	0	0	1	0	0	0	0	0	0	0	0	0	0	0	0	0	0	0	0	0	0	0	1	0	0	0	0	0	0	0	0	0	0	0	0	0	0	0	0	0	0	0	1	0	2	0	0	0	1	0	0	0	1	0	0	0	0	0	0	0	0	0	0	0	0	0	0	0	2	0	0	0	0	0	0	0	0	0	0	0	0	0	0	0	0	0	0	0	0	0	0	0	0	0	0	0	0	0	0	0	0	0	0	0	0	0	0	0	0	0	0	0	0	0	0	0	0	0	0	0	0	0	0	0	0	0	0	0	0	0	0	0	0	0	0	0	0	0	0	0	2	0	0	0	0	0	0	0	0	0	0	0	0	0	0	0	0	0	2	0	0	0	0	0	0	0	0	0	0	0	0	0	0	0	0	0	0	0	0	0	0
LOC111115506	0	2	1	1	0	2	0	0	0	0	0	0	0	0	0	1	1	0	0	0	0	0	0	1	0	0	0	0	0	1	3	1	1	3	0	0	2	0	0	0	0	0	0	0	0	1	0	0	0	4	0	1	0	3	0	7	0	1	0	1	0	1	0	1	0	1	0	1	1	0	0	0	0	0	0	1	0	2	0	1	0	0	0	0	0	0	1	1	0	0	3	0	0	0	0	2	0	2	0	1	0	1	0	1	0	0	0	0	1	0	0	1	0	0	0	1	0	0	1	0	0	0	1	0	0	1	0	2	2	0	1	1	1	1	0	0	0	1	2	0	0	1	0	0	0	0	0	0	1	0	0	1	0	0	0	0	0	0	0	0	4	1	0	0	0	0	0	0	1	0	2	0	1	0	1	2	3	1	0	1	0	0	0	0	0	0	0	0	0	0	0	1	LOC111115506	0	2	0	0	0	0	0	0	0	0	0	0	0	3	0	1	0	1	0	0	0	0	0	0	0	0	0	0	0	1	0	0	0	3	0	0	0	0	0	2	0	0	0	0	0	0	0	1	0	2	0	0	0	1	1	0	0	1	0	2	0	1	0	0	0	0	0	0	0	0	0	0	0	0	0	3	0	0	0	0	0	0	0	1	0	0	0	1	0	1	1	0	0	0	0	0	2	0	0	1	1	0	0	0	0	0	0	0	0	1	0	0	0	0	0	0	0	0	0	1	0	0	0	1	0	1	0	0	0	0	0	1	0	0	1	0	1	0	2	0	1	0	0	0	0	0	0	0	0	0	0	1	1	0	0	0	0	0	0	0	0	0	0	0	1	0	0	0	0	1	0	0	0	1	0	0	0	0	3	0	0	0	0	1	1	0	2	0	0	0	0	0
LOC111115507	0	0	0	0	0	0	0	0	0	0	0	0	0	0	0	0	0	0	0	0	0	0	0	0	0	0	0	0	0	0	0	0	0	0	0	0	0	0	0	0	0	0	0	0	0	0	0	0	0	0	0	0	0	0	0	0	0	0	0	0	0	0	0	0	0	0	0	0	0	0	0	0	0	0	0	0	0	0	0	0	0	0	0	0	0	0	0	0	0	0	0	0	0	0	0	0	0	0	0	0	0	0	0	0	0	0	0	0	0	0	0	0	0	0	0	0	0	0	0	0	0	0	0	0	0	0	0	0	0	0	0	0	0	0	0	0	0	0	0	0	0	0	0	0	0	0	0	0	0	0	0	0	0	0	0	0	0	0	0	0	0	0	0	0	0	0	0	0	0	0	0	0	0	0	0	0	0	0	0	0	0	0	0	0	0	0	0	0	0	0	0	0	LOC111115507	0	0	0	0	0	0	0	0	0	0	0	0	0	0	0	0	0	0	0	0	0	0	0	0	0	0	0	0	0	0	0	0	0	0	0	0	0	0	0	0	0	0	0	0	0	0	0	0	0	0	0	0	0	0	0	0	0	0	0	0	0	0	0	0	0	0	0	0	0	0	0	0	0	0	0	0	0	0	0	0	0	0	0	0	0	0	0	0	0	0	0	0	0	0	0	0	0	0	0	0	0	0	0	0	0	0	0	0	0	0	0	0	0	0	0	0	0	0	0	0	0	0	0	0	0	0	0	0	0	0	0	0	0	0	0	0	0	0	0	1	0	0	0	0	0	0	0	0	0	0	0	0	0	0	0	0	0	0	0	0	0	0	0	0	0	0	0	0	0	0	0	0	0	0	0	0	0	0	0	0	0	0	0	0	0	0	0	0	0	0	0	0
LOC111115513	0	0	0	0	0	0	0	0	0	0	0	0	0	0	0	0	0	0	0	0	0	0	0	0	0	0	0	0	0	0	0	0	0	0	0	0	0	0	0	0	0	0	0	0	0	1	0	0	0	0	0	0	0	0	0	0	0	0	0	0	0	0	0	0	0	0	0	0	0	0	0	0	0	0	0	0	0	0	0	0	0	0	0	0	0	0	0	0	0	0	0	0	0	0	0	0	0	0	0	1	0	0	0	0	0	0	0	0	0	0	0	0	0	0	0	0	0	0	0	0	0	0	0	0	0	0	0	0	0	0	0	0	0	0	0	0	0	0	0	0	0	0	0	0	0	0	0	0	0	0	0	0	0	0	0	0	0	0	0	0	0	0	0	0	0	0	0	0	0	0	0	0	0	0	0	0	0	0	0	0	0	0	0	0	0	0	0	0	0	0	0	0	LOC111115513	0	0	0	0	0	0	0	0	0	0	0	0	0	0	0	0	0	0	0	0	0	0	0	0	0	0	0	0	0	0	0	1	0	0	0	0	0	0	0	0	0	0	0	0	0	0	0	0	0	0	0	0	0	0	0	0	0	0	0	0	0	0	0	0	0	0	0	0	0	0	0	0	0	0	0	1	0	0	0	0	0	0	0	0	0	0	0	0	0	0	0	1	0	0	0	0	0	0	0	0	0	0	0	0	0	0	0	0	0	0	0	0	0	0	0	0	0	0	0	0	0	0	0	0	0	0	0	0	0	0	0	0	0	0	0	0	0	0	0	0	0	0	0	0	0	0	0	0	0	0	0	0	0	0	0	0	0	0	0	0	0	0	0	0	0	0	0	0	0	0	0	0	0	0	0	0	0	0	0	0	0	0	0	0	0	0	0	0	0	0	0	0
LOC111113653	0	0	0	0	0	0	0	1	0	0	0	0	0	0	0	0	0	0	0	0	0	0	0	0	0	0	0	0	0	0	0	0	0	0	0	0	0	0	0	0	0	0	0	0	0	0	0	0	0	0	0	0	0	0	0	0	0	0	0	0	0	0	0	0	0	0	0	0	0	0	0	0	0	0	0	0	0	0	0	0	0	0	0	0	0	0	0	0	0	0	0	0	0	0	0	0	0	0	0	0	0	0	0	0	0	0	0	0	0	0	0	0	0	0	0	0	0	0	0	0	0	0	0	0	0	0	0	0	0	0	0	0	0	0	0	0	0	0	0	0	0	0	0	0	0	0	0	0	0	0	0	0	0	0	0	0	0	0	0	0	0	0	0	0	0	0	0	0	1	0	0	0	0	0	0	0	0	0	0	0	0	0	0	0	0	0	0	0	0	0	0	0	LOC111113653	0	0	0	0	0	0	0	2	0	0	0	0	0	0	0	0	0	0	0	0	0	0	0	0	0	0	0	0	0	0	0	0	0	1	0	0	0	0	0	0	0	0	0	0	0	0	0	0	0	0	0	0	0	0	0	0	0	0	0	0	0	0	0	0	0	0	0	0	0	0	0	0	0	0	0	0	0	0	0	0	0	0	0	0	0	0	0	0	0	0	0	0	0	0	0	0	0	0	0	0	0	0	0	0	0	0	0	0	0	0	0	0	0	0	0	0	0	0	0	0	0	0	0	0	0	0	0	0	0	0	0	0	0	0	0	0	0	0	0	0	0	0	0	0	0	0	0	0	0	0	0	0	0	0	0	0	0	0	0	0	0	0	0	0	0	0	0	0	0	0	0	0	0	0	0	0	0	0	0	0	0	0	0	0	0	0	0	0	0	0	0	0
LOC111113654	0	0	0	0	0	0	0	0	0	0	1	0	0	0	1	0	1	0	0	0	0	0	0	0	0	0	0	0	0	0	0	0	0	0	0	0	0	0	0	0	0	0	0	0	0	0	0	0	0	0	0	0	0	0	0	0	0	0	0	0	0	0	0	0	0	0	0	0	0	0	0	0	0	0	0	0	0	0	0	0	0	0	0	0	0	0	0	0	0	0	0	2	0	0	0	0	0	0	1	0	0	0	1	0	0	0	0	0	0	0	0	1	0	0	0	0	0	0	0	0	0	0	0	0	0	0	0	0	0	0	0	0	0	0	0	0	0	0	0	0	0	0	0	0	0	0	0	0	0	0	0	0	1	0	0	0	0	2	0	0	0	0	0	0	0	0	0	0	0	1	0	0	0	0	0	0	0	0	0	0	1	0	0	0	0	0	0	0	0	0	0	0	LOC111113654	0	0	0	0	0	0	0	0	0	1	0	0	0	0	0	0	0	0	0	0	0	0	0	0	0	0	0	0	0	0	0	0	0	0	0	0	0	0	0	0	0	0	0	0	0	0	0	0	0	0	0	0	0	0	0	0	0	0	0	1	0	0	0	1	0	0	0	0	0	0	0	0	0	0	0	0	0	0	0	0	0	0	0	0	0	0	0	0	0	0	0	0	0	0	0	0	0	0	2	0	0	0	1	0	0	0	0	0	0	0	0	0	0	0	0	0	0	0	0	0	2	0	0	0	0	0	0	1	0	0	0	0	0	0	0	0	0	0	0	0	0	0	0	0	0	0	0	0	0	0	0	0	0	0	0	0	0	0	0	0	1	0	0	0	0	0	0	0	0	0	0	0	0	1	0	0	0	0	0	0	0	0	0	0	0	0	0	0	0	2	0	0
LOC111115512	0	0	0	0	0	0	0	0	0	0	0	0	0	0	0	0	0	0	0	0	0	0	0	0	0	0	0	0	0	0	0	0	0	0	0	0	0	0	0	0	0	0	0	0	0	0	0	0	0	0	0	0	0	0	0	0	0	0	0	0	0	0	0	0	0	0	0	0	0	0	0	0	0	0	0	0	0	0	0	0	0	0	0	0	0	0	0	0	0	0	0	0	0	0	0	0	0	0	0	0	0	0	0	0	0	0	0	0	0	0	0	0	0	0	0	0	0	0	0	0	0	0	0	0	0	0	0	0	0	0	0	0	0	0	0	0	0	0	0	0	0	0	0	0	0	0	0	0	0	0	0	0	0	0	0	0	0	0	0	0	0	0	0	0	0	0	0	0	0	0	0	0	0	0	0	0	0	0	0	0	0	0	0	0	0	0	0	0	0	0	0	0	LOC111115512	0	0	0	0	0	0	0	0	0	0	0	0	0	0	0	0	0	0	0	0	0	0	0	0	0	0	0	0	0	0	0	0	0	0	0	0	0	0	0	0	0	0	0	0	0	0	0	0	0	0	0	0	0	0	0	0	0	0	0	0	0	0	0	0	0	0	0	0	0	0	0	0	0	0	0	0	0	0	0	0	0	0	0	0	0	0	0	0	0	0	0	0	0	0	0	0	0	0	0	0	0	0	0	0	0	0	0	0	0	0	0	0	0	0	0	0	0	0	0	0	0	0	0	0	0	0	0	0	0	0	0	0	0	0	0	0	0	0	0	0	0	0	0	0	0	0	0	0	0	0	0	0	0	0	0	0	0	0	0	0	0	0	0	0	0	0	0	0	0	0	0	0	0	0	0	0	0	0	0	0	0	0	0	0	0	0	0	0	0	0	0	0
LOC111115511	0	0	0	0	0	0	0	0	0	0	0	0	0	0	0	0	0	0	0	0	0	0	0	0	0	0	0	0	0	0	0	0	0	0	0	0	0	0	0	0	0	0	0	0	0	0	0	0	0	0	0	0	0	0	0	0	0	0	0	0	0	0	0	0	0	0	0	0	0	0	0	0	0	0	0	0	0	0	0	0	0	0	0	0	0	0	0	0	0	0	1	0	0	0	0	0	0	0	0	0	0	0	0	0	0	0	0	0	0	0	0	0	0	0	0	0	0	0	0	0	0	0	0	0	0	0	0	0	0	0	0	0	0	0	0	0	0	0	0	0	0	0	0	0	0	0	0	0	0	0	0	0	0	0	0	0	0	0	0	0	0	0	0	0	0	0	0	0	0	0	0	0	0	0	0	0	0	0	0	0	0	0	0	0	0	0	0	0	0	0	0	0	LOC111115511	0	0	0	0	0	0	0	0	0	0	0	0	0	0	0	0	0	0	0	0	0	0	0	0	0	0	0	0	0	0	0	0	0	0	0	0	0	0	0	0	0	0	0	0	0	0	0	0	0	0	0	0	0	0	0	0	0	0	0	0	0	0	0	0	0	0	0	0	0	0	0	0	0	0	0	0	0	0	0	0	0	0	0	0	0	0	0	0	0	0	0	0	0	0	0	0	0	0	0	0	0	0	0	0	0	0	0	0	0	0	0	0	0	0	0	0	0	0	0	0	0	0	0	0	0	0	0	0	0	0	0	0	0	0	0	0	0	0	0	0	0	0	0	0	0	0	0	0	0	0	0	0	0	0	0	0	0	0	0	0	0	0	0	0	0	0	0	0	0	0	0	0	0	0	0	0	0	0	0	0	0	0	0	0	0	0	0	0	0	0	0	0
LOC111113655	0	0	0	0	0	0	0	0	0	0	0	0	0	0	0	0	0	0	0	0	0	0	0	0	0	0	0	0	0	0	0	0	0	0	0	0	0	0	0	0	0	0	0	0	0	0	0	0	0	0	0	0	0	0	0	0	0	0	0	0	0	0	0	0	0	0	0	0	0	0	0	0	0	0	0	0	0	0	0	0	0	0	0	0	0	0	0	0	0	0	0	0	0	0	0	0	0	0	0	0	0	0	0	0	0	0	0	0	0	2	0	0	0	0	0	0	0	0	0	0	0	0	0	0	0	0	0	0	0	0	0	0	0	0	0	0	0	0	0	1	0	0	0	0	0	0	0	0	0	0	0	0	0	0	0	0	0	0	0	0	0	0	0	0	0	0	0	0	0	0	0	0	0	0	0	0	0	0	0	0	0	1	0	0	0	0	0	0	0	0	0	0	LOC111113655	0	0	0	0	0	0	0	0	0	0	0	0	0	0	0	0	0	0	0	1	0	0	0	0	0	0	0	0	0	0	0	0	0	0	0	0	0	0	0	0	0	0	0	0	0	1	0	0	0	0	0	0	0	0	0	0	0	0	0	0	1	0	1	0	0	0	0	0	0	0	0	0	0	0	0	0	0	0	0	0	0	0	0	0	0	0	0	0	0	0	0	0	0	0	0	0	0	0	0	0	0	0	0	0	0	0	0	0	0	0	0	0	0	0	0	0	0	0	0	0	0	0	0	0	0	0	0	1	0	0	0	0	0	0	0	0	0	0	0	2	0	0	0	0	0	0	0	1	0	0	0	0	0	0	0	0	0	0	0	0	0	0	0	0	0	1	0	0	0	0	0	0	0	0	0	0	0	0	0	0	0	1	0	0	0	0	0	1	0	0	0	0
LOC111113656	0	1	0	1	0	0	0	0	1	0	0	0	0	0	0	0	0	0	0	0	0	0	0	0	0	0	0	0	0	0	0	0	0	2	0	2	0	1	0	0	0	0	0	0	0	0	0	0	0	0	0	0	0	0	0	0	0	1	0	0	0	0	0	0	0	0	0	0	0	0	0	0	0	0	0	2	0	0	3	0	0	0	0	0	0	0	0	0	0	0	0	0	0	0	0	0	0	0	0	0	0	0	0	0	0	0	0	0	0	0	0	0	0	0	0	0	0	0	0	0	0	0	0	0	0	0	0	1	0	0	0	0	0	0	0	0	0	0	0	0	0	0	0	0	0	0	0	0	0	0	0	0	0	0	0	0	0	0	0	0	0	0	0	0	0	0	0	0	0	0	0	1	1	1	0	0	0	0	0	2	0	0	0	0	0	0	0	0	0	0	0	0	LOC111113656	0	0	0	0	0	1	0	0	0	0	0	0	0	0	0	0	0	0	0	0	0	0	0	0	0	0	0	0	0	0	0	0	0	0	0	2	0	0	0	0	0	0	0	0	0	0	0	0	0	0	1	0	0	0	0	0	0	1	0	0	0	0	0	0	0	0	0	0	0	0	0	0	0	0	0	1	0	0	3	0	0	0	0	0	0	0	0	0	0	0	0	0	0	0	0	0	0	0	0	0	0	0	0	0	0	0	0	0	0	0	0	0	0	0	0	0	0	0	0	0	0	0	0	0	0	0	0	0	0	1	0	0	0	0	0	0	0	0	1	3	0	0	0	0	0	0	0	0	0	0	0	0	0	0	0	0	0	0	0	0	0	0	0	0	0	2	0	0	0	0	0	0	0	0	0	0	0	0	0	0	0	0	0	0	0	0	0	0	0	0	0	0
LOC111115509	0	0	0	0	1	0	0	0	1	0	0	0	0	1	0	0	0	0	0	0	0	0	0	0	0	0	2	0	1	0	0	0	0	0	0	0	0	0	2	0	0	0	0	0	0	2	0	0	0	0	0	1	0	0	0	0	0	0	0	0	0	0	0	0	0	0	0	0	0	0	2	1	0	1	0	2	0	0	0	0	1	0	0	0	0	0	0	0	0	0	0	0	0	0	0	0	0	0	1	1	1	0	0	0	0	0	0	0	0	0	0	2	0	0	0	0	0	0	0	0	4	0	0	0	0	0	0	0	0	0	1	0	0	0	0	0	0	0	0	0	0	1	0	5	0	0	0	2	1	1	0	0	0	0	0	0	0	0	0	2	0	0	0	0	0	0	0	2	0	0	0	0	0	1	0	0	1	2	0	0	5	4	1	0	3	0	0	0	0	1	0	0	LOC111115509	0	0	0	0	2	0	0	0	1	0	0	0	0	1	0	0	0	0	0	0	0	0	0	0	0	0	3	0	0	0	1	0	0	0	0	0	0	0	0	0	2	0	0	0	0	3	0	0	0	0	1	0	0	0	0	0	0	0	0	0	0	0	0	0	0	0	0	0	0	0	0	0	0	0	0	0	0	0	0	1	0	0	0	0	0	0	0	0	0	1	0	0	0	0	0	0	0	0	2	0	1	0	1	0	0	0	0	0	0	0	0	3	0	0	0	1	1	0	0	0	7	0	0	0	1	1	0	0	0	0	0	0	0	0	0	0	0	0	0	1	4	0	0	0	0	0	1	3	1	1	0	0	0	0	0	0	1	1	0	0	0	0	0	1	0	0	0	0	0	0	0	0	0	0	0	1	0	0	1	0	5	2	1	0	1	0	0	0	0	1	0	0
LOC111112872	1	0	0	0	0	0	0	0	1	0	0	0	2	1	0	0	0	0	0	0	0	0	0	0	6	0	0	0	0	0	0	3	0	1	2	0	1	0	0	0	1	0	0	0	0	0	0	0	0	3	0	0	0	0	0	0	0	0	0	0	0	0	0	0	0	0	1	0	3	0	0	0	0	0	3	0	1	0	0	0	1	0	0	0	0	0	0	0	0	0	4	1	0	0	1	0	0	1	1	0	0	0	1	1	0	0	0	0	2	0	0	0	0	1	0	0	0	0	3	0	0	0	1	0	1	0	0	0	2	2	1	0	0	0	0	0	0	0	2	0	0	0	0	0	0	0	0	0	0	0	0	0	0	0	0	0	0	0	0	0	1	0	1	0	0	0	0	0	1	0	2	0	0	1	0	0	1	0	0	0	0	0	2	0	1	2	0	0	1	1	1	0	LOC111112872	1	0	1	0	0	0	0	1	0	0	0	0	0	0	0	1	0	0	0	0	0	0	0	0	3	0	2	0	0	0	0	1	0	0	0	0	1	0	0	0	2	0	0	0	0	0	0	2	0	2	0	0	0	0	1	0	0	1	0	0	1	0	0	1	2	0	1	0	2	0	0	1	1	0	1	4	0	0	0	0	0	0	0	0	0	0	1	0	0	0	0	0	1	2	0	0	2	1	0	0	0	0	2	0	0	0	0	0	0	0	0	0	1	0	0	0	0	0	0	0	0	0	0	0	0	0	0	1	5	0	0	1	1	0	0	0	0	0	0	0	0	0	0	0	0	0	0	0	0	0	1	1	0	0	0	1	0	0	0	1	2	1	1	0	1	0	0	0	1	1	0	0	1	1	0	0	0	0	0	0	0	2	0	0	3	0	3	0	3	0	0	1
LOC111112870	1	0	0	2	3	0	0	1	0	1	3	0	0	0	1	1	2	2	1	0	1	0	1	0	2	0	1	0	1	1	0	2	0	0	0	0	0	0	1	0	1	0	0	0	1	1	0	0	0	0	0	0	0	0	1	2	0	1	1	0	0	0	0	1	0	0	0	0	0	0	0	2	0	0	0	1	0	1	0	0	0	0	0	0	1	1	0	0	0	1	0	0	0	1	0	0	0	0	0	0	4	0	0	0	0	0	0	0	2	0	0	0	0	0	1	3	0	0	3	0	1	0	1	0	0	0	0	0	0	0	1	0	0	0	0	0	0	0	0	1	1	0	1	0	1	2	1	0	0	0	2	0	0	0	1	1	1	2	0	0	0	0	0	0	0	0	0	0	0	0	1	0	3	0	0	0	0	0	1	0	0	0	1	0	1	0	1	0	0	0	0	0	LOC111112870	1	0	0	1	0	0	0	2	0	1	0	3	0	0	0	1	0	1	0	0	8	0	0	0	3	0	0	0	0	0	0	0	1	0	0	3	0	0	0	0	2	0	1	0	0	0	2	0	1	2	1	0	1	1	3	0	0	0	0	1	0	1	0	0	0	0	0	0	0	0	0	0	0	0	0	1	0	0	1	0	0	0	0	0	1	0	0	0	0	0	0	1	0	0	0	1	0	0	0	0	4	0	0	0	0	0	0	0	0	0	1	2	1	1	1	6	0	1	1	1	1	0	1	0	0	0	1	0	0	0	2	2	0	0	0	0	0	1	0	0	0	0	0	1	0	0	3	1	0	0	2	1	3	1	0	1	0	1	1	0	0	0	0	0	0	0	0	0	0	0	0	0	1	0	1	0	1	0	1	0	1	0	0	0	1	1	0	1	0	0	0	0
LOC111112871	0	0	0	0	1	0	0	2	1	0	0	0	0	0	0	0	1	0	0	0	2	0	0	0	0	1	0	0	0	0	0	0	0	1	0	0	0	0	0	0	0	0	0	0	0	0	0	0	1	0	0	0	0	0	0	2	0	0	0	0	0	0	0	0	0	0	0	1	0	0	0	0	0	0	0	2	1	0	11	1	0	1	0	0	0	0	0	0	0	0	0	0	0	1	0	1	2	0	0	1	5	0	0	0	0	0	0	0	0	0	4	0	0	0	0	0	0	0	0	0	0	0	0	0	0	0	0	0	0	0	1	1	0	0	0	0	0	0	0	0	0	1	0	0	0	0	0	0	0	0	0	0	0	0	0	0	2	0	0	0	0	0	0	0	0	0	1	0	0	0	0	0	0	0	0	0	0	0	0	1	0	0	0	0	0	0	0	0	0	1	1	0	LOC111112871	0	0	0	0	0	0	0	2	0	1	0	0	0	0	0	0	1	1	0	0	0	0	0	0	1	0	0	1	0	1	0	1	1	0	0	0	0	0	1	0	0	0	2	0	0	0	0	0	0	0	0	0	0	0	0	0	0	0	0	0	0	3	0	0	0	1	0	0	0	0	0	0	0	0	1	0	0	0	10	0	1	0	0	0	0	0	1	0	1	1	0	0	0	0	0	0	2	0	0	0	2	0	0	0	0	0	0	0	0	0	2	0	1	0	1	0	0	0	2	0	0	0	0	0	0	0	1	0	0	0	1	0	0	0	1	0	0	0	0	0	0	1	0	0	0	0	1	0	1	0	0	0	1	3	0	0	1	0	0	0	0	1	0	0	0	0	0	0	0	0	0	0	0	0	0	0	0	0	0	0	0	0	0	0	1	0	0	0	0	0	2	0
LOC111113658	0	0	0	0	0	0	0	0	0	0	0	0	0	0	0	0	0	0	0	0	0	0	0	0	0	0	0	0	0	0	0	0	0	0	0	0	0	0	0	0	0	0	0	0	0	0	0	0	0	0	0	3	0	0	0	0	0	0	0	0	0	0	0	0	0	0	0	0	0	0	0	0	0	0	0	3	0	0	0	0	0	0	0	0	0	0	0	0	0	0	0	0	0	0	0	0	0	0	0	0	0	0	1	0	0	0	2	0	0	0	0	0	0	0	0	0	0	0	0	0	0	0	0	0	0	0	0	0	0	0	0	0	0	0	0	0	0	0	0	0	0	0	0	0	0	0	0	1	0	0	0	0	0	0	0	0	0	0	0	0	0	0	0	0	0	0	0	0	0	0	0	0	0	0	0	0	0	0	0	0	0	0	0	0	0	0	0	0	0	0	0	0	LOC111113658	0	0	0	0	0	0	0	0	0	0	0	0	0	0	0	0	0	0	0	0	0	0	0	0	0	0	0	0	0	0	0	0	0	0	0	0	0	0	0	0	0	0	0	0	0	0	0	1	0	0	0	1	0	0	0	0	0	0	0	0	0	1	0	0	0	0	0	0	0	0	0	0	0	0	0	1	0	0	0	0	0	0	0	0	0	0	0	0	0	0	0	0	0	0	0	0	0	0	0	0	0	0	0	0	0	0	0	0	0	0	0	0	0	0	0	0	0	0	0	0	0	0	0	0	0	0	0	0	0	0	0	0	0	0	0	0	0	0	0	0	0	0	0	0	1	0	0	0	0	0	0	0	0	0	0	0	0	0	0	0	0	0	0	0	0	1	0	0	0	0	0	0	0	0	0	0	0	0	0	0	0	0	0	0	0	0	0	0	0	0	0	0
LOC111112873	1	1	0	0	1	0	0	0	0	2	0	0	0	0	0	3	1	0	0	0	0	0	1	1	0	0	0	0	0	0	0	0	0	0	3	1	1	0	0	2	1	3	1	0	0	0	0	0	0	0	0	3	0	0	1	0	0	0	0	0	0	1	0	0	2	0	0	2	3	0	2	0	1	0	0	0	0	1	0	0	1	0	0	0	0	1	0	0	0	0	0	1	1	0	1	0	0	0	1	0	0	0	2	0	1	0	0	1	2	0	1	0	1	0	0	0	0	2	0	0	2	0	0	0	0	0	0	0	0	0	0	1	0	0	0	0	1	1	4	0	1	0	0	0	2	0	0	0	0	0	1	3	0	1	0	0	0	0	0	1	0	0	0	1	1	1	0	0	1	0	0	0	0	1	0	0	0	0	0	0	0	0	0	1	0	0	1	0	0	0	2	0	LOC111112873	0	1	0	0	3	0	1	0	0	0	0	0	0	0	0	1	1	2	0	0	1	0	0	2	0	0	0	0	0	1	0	2	0	0	1	0	0	1	0	2	0	0	0	0	0	1	0	0	0	0	1	1	0	4	0	0	0	0	0	0	0	0	0	1	0	0	0	0	0	0	0	0	1	0	1	1	0	3	1	3	1	1	0	0	0	0	0	0	0	0	0	2	0	0	0	0	0	0	0	0	0	0	0	0	0	0	0	6	0	0	0	0	0	0	0	2	1	0	0	0	1	0	1	0	1	0	0	0	0	0	0	0	0	0	0	0	1	0	0	1	2	0	0	0	0	0	1	0	0	0	0	0	0	0	0	0	0	0	1	0	0	0	0	0	0	0	0	0	0	0	0	0	0	0	0	0	0	0	0	2	0	0	0	0	0	0	0	0	0	0	0	0
LOC111113659	0	0	0	0	0	1	0	0	0	0	0	0	0	0	0	0	0	0	0	0	0	0	0	0	0	0	0	0	0	0	0	0	0	0	0	0	0	0	1	0	0	0	0	0	0	0	0	0	0	0	0	0	0	0	0	0	0	0	0	0	0	0	0	0	0	0	1	0	0	0	0	0	0	0	0	0	0	0	0	0	0	0	0	0	0	0	0	0	0	0	0	0	0	0	0	0	0	0	0	0	0	0	0	0	0	0	0	0	0	0	0	0	0	0	0	0	0	0	0	0	0	0	0	0	0	0	0	0	0	0	0	0	0	0	0	0	0	0	0	0	0	0	0	0	0	0	0	0	2	0	0	0	1	0	0	0	1	0	0	0	0	0	0	0	0	0	0	0	0	0	0	1	0	0	0	0	0	0	0	0	0	0	0	0	0	0	0	0	0	0	0	0	LOC111113659	0	0	0	0	0	0	0	0	0	0	0	0	0	0	0	0	0	0	0	0	0	0	0	0	0	0	0	0	0	0	0	0	0	0	1	0	0	0	0	1	0	0	0	0	0	0	0	0	0	0	1	0	0	0	0	0	0	0	0	0	0	0	0	0	0	0	0	0	0	0	0	0	0	0	0	0	0	0	0	0	0	0	0	0	0	0	0	1	0	0	0	0	0	0	0	0	0	0	0	0	0	0	0	0	0	0	0	0	0	0	0	0	0	0	0	0	0	0	0	0	1	0	0	0	0	0	0	0	0	0	0	0	0	0	0	0	0	0	0	0	0	0	0	0	0	0	0	0	0	0	0	0	0	0	0	0	0	0	0	0	0	0	0	0	0	0	0	0	0	0	0	0	0	0	0	0	0	0	0	0	2	0	0	0	0	0	0	0	0	0	0	0
LOC111112652	0	2	0	0	0	2	0	0	0	0	0	0	0	0	0	0	0	0	0	0	0	0	0	0	0	0	0	0	0	0	0	1	0	0	0	3	0	0	0	0	0	0	0	0	0	0	0	0	0	0	0	0	0	0	0	0	0	0	0	0	0	0	0	0	0	0	0	0	0	0	0	0	0	0	0	0	0	0	0	0	0	0	0	0	0	0	0	0	0	0	0	0	0	0	0	1	0	0	0	0	0	0	0	0	0	0	0	0	0	0	0	0	0	0	0	0	0	0	0	0	0	0	0	0	1	0	0	0	1	0	0	0	0	0	0	0	0	0	0	0	0	0	0	0	0	0	0	0	0	1	0	0	0	0	0	0	0	0	0	0	0	0	0	0	0	0	0	0	0	0	0	0	0	0	0	0	0	0	0	0	0	0	0	0	0	0	0	0	0	0	0	0	LOC111112652	0	0	0	0	0	0	0	0	0	0	0	0	0	0	0	0	0	0	0	0	0	0	0	0	0	0	0	0	0	0	0	0	0	0	0	3	0	0	0	0	0	0	0	0	0	0	0	0	0	0	0	0	0	0	0	0	0	1	0	0	0	0	0	0	0	0	1	0	0	0	0	0	0	1	0	0	0	0	0	0	0	0	0	0	0	0	0	0	0	0	0	0	0	0	0	0	0	0	0	0	0	0	0	0	0	0	0	0	0	0	0	0	0	0	0	0	0	0	0	0	0	0	0	0	0	0	0	0	1	0	0	0	0	0	0	0	0	0	0	0	0	0	0	0	0	0	0	0	0	0	0	0	0	0	0	0	0	0	0	0	0	0	0	0	0	0	0	0	0	0	0	0	0	0	0	0	0	0	0	0	0	0	0	0	0	0	0	0	0	0	0	0
LOC111111423	0	0	0	0	0	0	0	0	0	0	0	0	0	0	0	0	0	0	0	0	0	0	0	0	0	0	0	0	0	0	0	0	0	0	0	0	0	0	0	0	0	0	0	0	0	0	0	0	0	0	0	0	0	0	0	0	0	0	0	0	0	0	0	0	0	0	0	0	0	0	0	0	0	0	0	0	0	0	0	0	0	0	0	0	0	0	0	0	0	0	0	0	0	0	0	0	0	0	0	0	0	0	0	0	0	0	0	0	0	0	0	0	0	0	0	0	0	0	0	0	0	0	0	0	0	0	0	0	0	0	0	0	0	0	0	0	0	0	0	0	0	0	0	0	0	0	0	0	0	0	0	0	0	0	0	0	0	0	0	0	0	0	0	0	0	1	0	0	0	0	0	0	0	0	0	0	0	0	0	0	0	0	0	0	0	0	0	0	0	0	0	0	LOC111111423	0	0	0	0	1	0	0	0	0	0	0	0	0	0	0	1	0	0	0	0	0	0	0	0	0	0	0	0	0	0	0	0	0	0	0	0	0	0	0	0	0	0	0	0	0	0	0	0	0	0	0	0	0	0	0	0	0	0	0	0	0	0	0	0	0	0	0	0	0	0	0	0	0	0	0	0	0	0	0	0	0	0	0	0	0	0	0	0	0	0	0	0	0	0	0	0	0	0	0	0	0	0	0	0	0	0	0	0	0	0	0	0	0	0	0	0	0	0	0	0	0	0	0	0	0	0	0	0	0	0	0	0	0	0	0	0	0	0	0	0	0	0	0	0	0	0	0	0	0	0	0	0	0	0	0	0	0	0	0	0	0	0	0	0	0	0	0	0	0	0	0	0	0	0	0	0	0	0	0	0	0	0	0	0	0	0	0	0	0	0	0	0
LOC111115669	0	2	0	0	0	0	0	0	0	0	0	0	0	0	0	0	0	0	0	0	0	0	0	0	0	0	0	0	0	0	0	1	0	0	0	0	0	0	0	0	0	0	0	0	0	0	0	0	0	0	0	0	0	0	0	0	0	0	0	0	0	0	0	0	0	1	0	0	0	0	0	0	0	0	0	0	0	0	1	0	0	0	0	0	0	0	0	0	0	0	0	0	0	0	0	0	0	0	0	0	0	4	0	0	0	0	0	0	0	0	0	0	0	0	0	0	0	0	0	0	0	0	0	0	0	0	0	0	0	0	0	0	0	0	0	0	0	0	0	0	0	0	0	0	0	0	0	0	0	0	0	0	0	0	0	0	0	2	0	0	0	0	0	0	0	0	0	0	0	0	0	0	0	0	0	0	0	0	0	0	1	0	0	0	0	0	0	0	0	0	0	0	LOC111115669	0	0	0	0	0	0	0	0	0	0	0	0	0	0	0	0	0	0	0	0	0	0	0	0	0	0	0	0	0	0	0	0	0	1	0	0	0	0	0	1	0	0	0	0	0	0	0	0	0	0	0	0	0	0	0	0	0	0	0	0	0	0	0	0	0	0	0	0	0	0	0	0	0	0	0	0	0	0	1	0	0	0	0	0	0	0	0	0	0	0	0	0	0	2	0	0	0	0	0	0	0	3	0	0	0	0	0	0	0	0	0	0	0	0	0	0	0	0	0	0	0	0	0	0	0	0	0	0	0	0	0	0	0	1	0	1	0	0	0	0	0	0	0	0	0	0	0	0	0	0	0	0	0	0	0	0	0	0	0	0	0	0	0	0	0	0	0	0	0	0	0	0	0	0	0	0	0	0	0	0	0	0	0	0	0	0	0	0	0	0	0	0
LOC111112706	4	5	4	2	9	2	16	1	3	0	6	0	1	8	3	9	4	13	2	10	1	5	2	0	0	20	5	8	0	15	7	1	14	0	4	1	5	2	6	1	0	0	8	3	1	2	0	15	11	0	35	0	0	7	11	7	7	2	7	9	3	1	9	0	7	1	23	5	8	4	9	3	8	4	7	1	11	6	1	24	4	12	0	15	1	33	12	3	10	2	17	9	7	0	7	6	6	8	13	1	23	2	22	6	21	13	21	9	19	4	13	4	3	9	6	6	18	6	11	7	4	12	8	1	12	7	12	5	9	6	18	9	3	5	7	6	7	5	8	3	12	1	12	6	13	2	6	5	21	11	20	4	36	10	13	13	7	15	21	11	22	3	12	5	12	3	8	4	16	13	20	7	12	3	13	3	10	5	19	5	10	8	23	2	17	6	24	3	20	6	7	5	LOC111112706	7	4	1	2	5	2	13	0	4	2	11	0	0	11	4	11	0	10	1	13	0	5	6	0	0	11	7	4	3	20	6	4	17	0	9	0	5	3	6	0	2	0	12	3	0	7	0	6	9	1	25	3	0	12	5	6	10	3	20	10	5	0	7	1	11	3	17	7	2	4	9	1	3	2	8	0	17	6	1	20	3	16	0	17	0	23	8	1	10	3	12	4	4	2	3	2	11	6	14	8	17	4	16	7	22	5	19	6	18	3	15	6	8	13	12	9	20	10	7	0	5	5	6	4	5	5	9	6	1	5	16	9	4	8	7	1	6	2	4	2	9	1	22	8	21	8	5	3	31	5	19	5	18	15	14	10	13	6	22	6	22	5	11	5	20	11	11	3	15	15	24	3	12	3	10	3	13	2	17	3	12	4	12	5	15	10	10	4	17	3	18	2
LOC111113660	0	0	0	0	0	0	0	0	0	0	0	0	0	0	0	0	0	0	0	0	0	0	0	0	0	0	0	0	0	0	0	0	0	0	0	0	0	0	0	0	0	0	0	0	0	0	0	0	0	0	0	0	0	0	0	0	0	0	0	0	0	0	0	0	0	0	0	0	0	0	0	0	0	0	0	0	0	0	0	0	0	0	0	0	0	0	0	0	0	0	0	0	0	0	0	0	0	0	0	0	0	0	0	0	0	0	0	0	0	0	0	0	0	0	0	0	0	0	0	0	0	0	0	0	0	0	0	0	0	0	0	0	0	0	0	0	0	0	0	0	0	0	0	0	0	0	0	0	1	0	0	0	0	0	0	0	0	0	0	0	0	0	0	0	0	0	0	0	0	0	0	0	0	0	0	0	0	0	0	0	0	0	0	0	0	0	0	0	0	0	0	0	LOC111113660	0	0	0	0	0	0	0	0	0	0	0	0	0	0	0	0	0	0	0	0	0	0	0	0	0	0	0	0	0	0	0	0	0	0	0	0	0	0	0	0	0	0	0	0	0	0	0	0	0	0	0	0	0	0	0	0	0	0	0	0	0	0	0	0	0	0	0	0	0	0	0	0	0	0	0	0	0	0	0	0	0	0	0	0	0	0	0	0	1	0	0	0	0	0	0	0	0	0	0	0	0	0	0	2	0	0	0	0	1	0	0	0	0	0	0	0	0	0	0	0	0	0	0	0	0	0	0	0	0	0	0	0	0	0	0	0	0	0	1	0	0	0	0	0	0	0	0	0	0	0	0	0	0	0	0	0	0	0	0	0	0	0	0	0	0	0	0	0	0	0	0	0	0	0	0	0	0	0	0	0	0	0	0	0	0	0	0	0	0	0	0	0
LOC111112710	0	0	0	0	0	0	0	0	0	1	0	0	2	0	0	0	0	0	0	0	0	0	1	0	0	0	1	0	0	0	0	0	0	0	0	0	0	1	1	0	0	0	0	0	0	1	0	0	0	2	0	0	0	0	0	0	1	1	0	0	2	0	0	0	0	0	0	1	0	1	1	0	0	1	0	0	0	0	0	0	0	0	0	1	0	0	2	0	0	1	0	0	1	0	0	0	0	0	0	0	1	0	0	0	0	0	0	0	0	0	0	0	0	0	0	0	0	0	0	0	0	1	0	0	0	0	0	0	0	0	0	0	1	0	1	0	0	0	0	0	0	0	2	0	0	1	0	0	0	0	1	0	0	0	0	3	0	0	0	0	0	0	0	0	0	0	0	2	0	0	1	1	0	0	0	0	0	0	1	0	0	0	0	0	0	0	0	0	0	0	2	0	LOC111112710	0	0	0	0	0	0	0	0	0	0	0	0	1	0	0	0	0	0	0	0	0	0	0	0	0	0	2	0	0	0	1	0	0	0	0	0	0	0	1	0	0	0	0	2	0	0	0	0	0	2	0	0	0	1	0	0	0	0	0	0	0	1	0	0	0	0	0	0	0	0	0	0	0	0	1	0	1	0	0	1	1	0	0	1	0	0	0	0	0	0	0	0	0	0	0	0	0	0	0	0	0	0	0	0	0	3	0	0	0	0	0	0	0	2	0	0	0	0	0	0	0	0	0	0	0	0	0	0	1	0	0	0	0	0	2	0	0	0	0	0	0	0	1	0	1	0	0	0	0	1	1	1	0	0	0	0	0	0	0	0	0	0	0	0	0	0	0	0	0	0	0	0	0	0	0	0	0	0	1	0	0	1	1	0	0	0	0	0	0	0	0	0
LOC111112709	0	0	0	0	0	0	0	5	0	0	0	2	12	0	0	3	0	0	0	0	1	3	0	0	0	0	0	0	0	0	0	0	1	0	0	0	0	0	0	0	0	0	0	0	0	0	0	0	0	0	0	0	1	0	2	0	0	0	0	0	0	0	2	0	0	0	0	0	0	0	0	0	0	0	1	0	0	0	55	0	2	0	0	0	0	0	1	0	0	0	0	0	0	0	0	0	0	0	0	0	0	0	0	0	0	0	0	0	0	0	0	0	0	0	0	0	0	0	0	0	0	0	0	0	0	0	0	0	0	0	0	0	1	0	0	0	0	0	0	0	0	0	0	0	1	0	0	2	1	0	0	1	0	0	0	0	0	1	0	0	1	0	0	3	1	0	0	0	0	0	2	0	2	0	1	3	0	2	0	2	0	3	0	0	0	0	2	13	3	0	0	0	LOC111112709	0	0	0	0	0	0	0	1	0	0	0	0	2	0	0	0	0	0	0	0	0	0	0	0	0	0	0	0	0	0	2	0	0	0	0	0	0	0	0	0	0	0	0	0	0	0	0	0	0	0	0	0	1	0	0	0	1	0	0	0	0	0	0	0	0	1	2	0	0	0	0	0	1	0	0	0	1	0	49	0	2	2	0	3	0	0	0	0	0	0	1	0	1	0	0	0	0	0	0	1	0	0	0	0	1	0	3	0	0	0	0	0	0	0	1	0	0	3	0	0	0	8	0	0	0	0	0	1	1	0	0	0	0	1	0	1	0	0	0	0	0	1	0	0	0	0	0	2	1	0	1	0	0	0	3	3	0	1	0	3	1	0	0	0	0	0	0	0	0	3	0	1	1	0	0	6	0	1	0	2	0	0	2	0	0	1	0	0	1	2	1	1
LOC111112707	0	2	0	1	1	4	0	0	2	0	1	2	4	1	0	0	0	0	0	1	4	0	2	0	0	1	5	0	0	1	0	5	0	0	0	2	0	2	1	1	0	0	0	2	1	0	0	0	0	0	0	1	0	0	1	0	0	2	0	0	0	1	1	2	1	1	2	1	0	2	0	1	0	0	1	6	0	1	18	0	12	1	4	1	6	0	0	0	1	4	0	1	0	1	0	0	0	0	2	0	0	1	0	1	1	2	0	0	0	3	0	3	1	2	2	0	0	0	0	0	1	0	1	0	1	2	0	0	0	0	0	0	0	0	3	0	0	0	0	0	0	0	0	0	0	1	1	0	1	0	2	1	0	0	0	2	0	0	0	0	1	0	0	0	2	0	1	0	0	1	1	2	2	0	0	9	0	1	0	4	1	2	1	0	2	0	0	2	2	1	1	1	LOC111112707	0	1	0	1	0	0	0	2	2	2	0	2	4	0	0	1	1	4	3	5	0	0	2	1	0	1	5	0	0	0	2	2	0	0	0	2	0	1	0	1	2	0	0	2	0	4	0	1	0	1	0	2	0	0	1	0	0	2	0	1	0	0	1	0	0	1	1	2	0	1	1	1	2	0	0	3	0	2	19	0	16	2	3	0	5	0	1	2	0	0	3	0	1	0	0	0	0	0	0	0	0	1	0	1	0	1	0	0	0	1	1	3	0	0	0	2	0	0	0	0	0	2	0	0	2	1	0	1	0	0	0	0	0	0	9	0	0	0	0	0	0	0	0	0	0	0	2	1	0	0	0	0	0	0	0	1	0	1	0	0	0	0	0	0	0	1	0	4	0	3	2	2	2	0	1	5	0	1	2	3	0	3	0	1	0	0	0	2	0	2	1	0
LOC111112716	0	0	0	1	0	0	0	0	0	0	0	0	0	1	0	0	0	1	0	0	1	0	0	0	0	0	0	0	0	0	0	0	0	0	0	0	0	0	0	0	0	0	0	2	0	0	0	0	0	0	0	0	0	0	0	0	0	0	0	1	0	0	0	0	0	0	0	2	0	0	0	0	0	0	0	0	0	0	0	0	0	0	1	0	0	1	0	0	0	0	1	0	0	1	0	0	0	0	0	0	0	0	0	0	0	0	0	0	0	0	0	0	0	0	0	0	0	0	0	0	0	0	0	1	0	0	0	0	0	0	0	0	0	0	0	0	0	0	0	0	0	0	0	0	0	0	0	0	1	0	0	0	0	0	0	0	0	0	0	0	0	0	0	0	0	0	0	0	0	0	0	0	0	0	0	0	0	0	0	0	0	0	0	0	0	0	0	0	0	0	2	0	LOC111112716	0	2	0	0	0	0	0	0	0	0	0	0	0	0	0	0	1	0	0	0	0	0	0	2	0	0	0	0	0	0	0	1	0	0	0	0	1	0	0	0	0	0	0	0	0	0	0	0	0	0	0	2	1	0	0	0	0	1	0	0	0	0	0	0	0	0	0	0	0	0	0	0	0	1	0	1	0	0	0	0	0	0	1	0	0	0	0	0	1	0	0	1	0	0	0	0	0	0	0	0	0	0	0	0	0	0	0	0	0	0	0	0	0	0	0	0	0	0	0	0	0	1	0	0	0	0	0	0	0	0	0	0	1	0	0	0	0	0	0	0	0	0	0	0	0	0	0	0	0	0	1	0	0	0	0	0	0	0	0	0	0	0	0	0	0	0	0	0	0	0	0	1	0	1	2	0	2	0	0	0	0	0	0	0	0	0	0	0	0	0	0	0
LOC111112723	0	0	0	0	0	0	0	0	0	0	0	0	0	0	0	0	0	0	0	0	0	0	0	0	0	0	0	0	0	1	0	0	0	0	0	0	0	0	0	0	0	0	0	0	1	1	2	1	0	0	0	0	0	0	0	0	0	1	0	0	0	0	0	0	0	0	0	0	0	0	0	0	0	0	0	0	0	0	0	0	0	0	0	0	0	0	0	0	0	0	0	0	0	0	0	0	0	0	0	0	0	0	0	0	0	0	0	0	0	0	0	0	0	0	0	0	0	0	0	0	0	0	0	0	0	0	0	0	0	0	0	0	0	0	0	0	0	0	0	0	0	0	0	0	0	0	0	0	0	0	0	0	0	0	0	0	0	0	0	0	0	0	0	0	0	0	0	0	0	0	0	0	0	0	0	0	0	0	0	0	0	0	0	0	0	0	0	0	0	0	0	0	LOC111112723	0	0	0	0	0	0	0	0	0	0	0	0	0	0	0	0	0	0	0	0	1	0	0	0	0	0	0	0	0	0	0	0	0	0	0	0	0	1	0	0	0	0	0	0	0	0	3	0	0	0	1	0	0	0	0	0	0	0	0	0	0	0	0	0	0	0	0	0	0	0	0	0	0	0	0	0	0	0	0	0	0	0	0	0	0	0	0	0	0	0	0	0	0	0	0	0	0	0	0	0	0	0	0	0	0	0	0	0	0	0	0	0	0	0	0	0	0	0	0	0	0	0	0	0	0	0	0	0	0	0	0	0	0	0	0	0	0	0	0	0	0	0	0	0	0	0	0	0	0	0	0	0	0	1	0	0	0	0	0	0	1	0	0	0	0	0	0	0	0	0	0	0	0	0	0	0	0	0	0	0	0	0	0	0	0	0	0	0	0	0	0	0
LOC111112719	0	0	0	0	0	0	0	0	0	0	0	0	0	0	0	0	0	0	0	0	0	0	0	0	0	0	0	0	0	0	0	0	0	0	0	0	0	0	0	0	0	0	0	0	0	0	0	0	0	0	0	0	0	0	0	0	0	0	0	0	0	0	0	0	0	0	0	0	0	0	0	0	0	0	0	0	0	0	0	0	0	0	0	0	0	0	0	0	0	0	0	0	0	0	0	0	0	0	0	0	0	0	0	0	0	0	0	0	0	0	0	0	0	0	0	0	0	0	0	0	0	0	0	0	0	0	0	0	0	0	0	0	0	0	0	0	0	0	0	0	0	0	0	0	0	0	0	0	0	0	0	0	0	0	0	0	0	0	0	0	0	0	0	0	0	0	0	0	0	0	0	0	0	0	0	0	0	0	0	0	0	0	0	0	0	0	0	0	0	0	0	0	LOC111112719	0	0	0	0	0	0	0	0	0	0	0	0	0	0	0	0	0	0	0	0	0	0	0	0	0	0	0	0	0	0	0	0	0	0	0	0	0	0	0	0	0	0	0	0	0	0	0	0	0	0	0	0	0	0	0	0	0	0	0	0	0	0	0	0	0	0	0	0	0	0	0	0	0	0	0	0	0	0	0	0	0	0	0	0	0	0	0	0	0	0	0	0	0	0	0	0	0	0	0	0	0	0	0	0	0	0	0	0	0	0	0	0	0	0	0	0	0	0	0	0	0	0	0	0	0	0	0	0	0	0	0	0	0	0	0	0	0	0	0	0	0	0	0	0	0	0	0	0	0	0	0	0	0	0	0	0	0	0	0	0	0	0	0	0	0	0	0	0	0	0	0	0	0	0	0	0	0	0	0	0	0	0	0	0	0	0	0	0	0	0	0	0
LOC111113661	0	0	0	0	0	1	1	2	0	0	1	0	1	0	0	0	0	0	0	0	0	0	0	0	0	0	1	1	0	0	0	0	2	0	0	2	1	0	0	0	0	0	0	0	0	0	1	0	0	0	0	0	0	1	1	0	3	1	2	0	1	1	1	0	1	0	0	0	0	2	3	0	0	0	0	0	1	1	3	0	0	0	0	0	0	1	0	1	2	0	3	0	0	0	0	0	1	0	0	0	6	0	0	0	1	0	0	0	1	0	0	0	1	0	1	0	0	1	0	1	0	0	0	0	0	3	0	0	6	0	0	0	0	1	1	1	0	1	0	0	0	0	0	2	0	0	0	2	1	2	1	0	1	7	0	0	0	1	1	0	0	0	0	0	0	0	1	0	0	3	2	0	0	0	1	1	0	1	2	0	0	3	1	0	0	1	0	1	0	0	2	0	LOC111113661	0	0	2	1	1	0	1	1	0	2	3	0	0	0	0	0	1	0	0	0	0	0	0	0	0	0	1	0	0	0	0	0	1	1	1	0	0	0	0	0	0	0	0	0	0	3	1	4	0	0	2	0	0	4	0	0	3	0	5	0	0	0	0	0	0	0	0	0	0	0	0	0	0	0	0	0	0	0	0	1	0	0	0	1	1	1	0	3	1	0	0	0	0	0	0	0	0	0	0	0	5	0	0	1	1	0	2	0	1	0	1	0	0	1	2	1	2	0	0	2	0	0	0	0	4	1	0	2	1	0	0	0	1	0	0	3	0	0	0	0	1	0	0	3	0	0	0	0	1	3	3	0	0	5	0	0	0	4	1	0	0	2	0	0	4	1	2	1	0	3	2	1	0	0	3	1	0	8	3	1	0	3	0	0	0	1	0	0	0	0	0	0
LOC111112713	0	0	1	0	0	0	0	0	0	0	2	0	0	0	0	0	0	0	0	0	0	0	0	0	0	0	0	0	0	0	0	0	1	0	0	0	0	0	1	0	1	0	0	0	0	3	0	1	1	0	2	0	0	0	2	0	1	0	1	0	0	0	0	0	0	0	0	0	0	0	0	0	0	0	0	0	2	0	0	1	0	0	0	1	0	0	0	0	0	0	0	0	0	0	0	0	4	0	0	0	2	0	0	4	0	1	2	0	0	2	0	1	0	2	2	1	0	1	0	0	4	0	1	1	1	0	1	0	2	2	1	0	0	1	3	0	0	1	0	1	0	0	0	0	2	3	1	1	0	1	0	0	1	5	3	0	0	2	2	1	0	0	0	1	3	5	2	0	0	0	1	0	0	1	0	0	0	2	0	0	0	0	2	0	2	0	0	1	2	0	0	0	LOC111112713	0	0	0	0	0	0	1	0	0	0	5	0	0	2	1	0	0	0	0	0	0	0	0	0	0	0	1	0	0	0	0	0	1	0	1	0	1	0	2	0	2	0	1	0	0	8	0	0	0	0	4	0	0	0	0	0	0	0	0	0	0	0	1	0	1	0	0	0	0	0	0	0	0	0	0	0	0	0	1	0	1	1	0	1	0	5	1	0	2	0	0	0	0	0	0	0	3	0	0	0	0	0	0	3	1	1	2	0	0	1	2	0	0	0	1	3	0	0	1	0	3	0	0	0	0	0	1	1	2	2	2	0	0	0	2	0	0	2	0	1	1	0	0	0	2	5	5	0	0	0	0	0	5	15	0	0	1	1	1	3	1	2	1	0	0	4	0	0	0	1	5	0	0	0	0	0	0	0	0	3	0	0	5	2	2	2	0	1	1	0	0	0
LOC111112721	0	0	0	0	0	0	0	0	0	1	0	0	1	0	0	0	0	0	0	0	0	0	0	0	0	0	0	0	0	0	0	0	0	0	0	0	0	0	0	0	0	0	0	0	0	0	0	0	0	0	0	0	0	0	0	0	0	0	0	0	0	0	0	0	0	0	0	0	0	0	0	0	0	0	0	0	0	0	0	0	0	0	0	0	0	0	0	0	0	0	0	0	0	0	0	0	0	0	0	0	0	0	0	0	0	0	0	0	0	0	0	0	0	0	0	0	0	0	0	0	0	0	0	0	0	0	0	0	1	0	0	0	0	0	0	0	0	0	0	0	0	0	0	0	0	0	0	0	0	0	0	0	0	0	0	0	0	0	0	0	0	0	0	0	0	0	0	0	0	0	0	0	0	0	0	0	0	0	0	0	0	0	0	0	0	0	0	0	0	0	0	0	LOC111112721	0	0	0	0	0	0	0	0	0	0	0	0	0	0	0	0	0	0	0	0	0	0	0	0	0	0	0	0	0	0	0	0	0	0	0	0	0	0	1	0	0	0	0	0	0	0	0	0	0	0	0	0	0	0	0	0	0	0	0	0	0	0	0	0	0	0	0	0	0	0	0	0	0	0	0	0	0	0	0	0	0	0	0	0	0	0	0	0	0	0	0	0	0	0	0	0	0	0	0	0	0	0	0	0	0	0	0	0	0	0	0	0	0	0	0	0	0	0	0	0	0	0	0	0	0	0	0	0	0	0	0	0	0	0	0	0	0	0	0	0	1	0	0	0	0	0	0	0	0	0	0	0	0	0	0	0	0	0	0	0	0	0	0	0	0	0	0	0	0	0	0	0	0	0	0	0	0	0	0	0	0	0	0	0	0	0	0	0	0	0	0	0
LOC111112724	0	0	0	0	0	0	0	0	0	0	0	0	0	0	0	0	0	0	0	0	0	0	0	0	0	0	0	0	0	0	0	0	0	0	0	0	0	0	0	0	0	0	0	0	0	0	0	0	0	0	0	0	0	0	0	0	0	0	0	0	0	0	0	0	0	0	0	0	0	0	0	0	0	0	0	0	0	0	0	2	0	0	0	0	0	0	0	1	0	0	0	0	0	0	0	0	0	0	0	0	0	0	0	0	0	0	0	0	0	0	0	0	0	0	0	0	0	0	0	0	4	0	0	0	0	0	0	0	0	0	0	0	0	0	0	0	0	0	0	0	0	0	0	0	0	0	0	0	0	0	0	0	0	0	0	0	0	0	0	0	0	0	0	0	0	0	0	0	0	0	0	0	0	0	0	0	0	0	0	0	0	0	0	0	0	0	0	0	0	0	0	0	LOC111112724	0	0	0	0	0	0	0	0	1	0	0	0	0	0	0	0	0	0	0	0	0	0	0	0	0	0	0	0	0	0	0	0	0	0	0	0	0	1	0	0	0	0	0	0	0	0	0	0	0	2	0	0	0	0	0	0	0	0	0	0	0	0	0	0	0	0	0	0	0	0	0	0	0	0	0	0	0	0	0	0	0	0	0	0	0	0	0	0	0	0	0	0	0	2	0	0	0	0	0	0	0	0	0	0	0	0	0	0	0	0	0	0	0	0	0	0	0	0	0	0	0	0	0	0	0	0	0	0	0	0	0	0	0	0	0	0	0	0	0	0	0	0	0	0	0	0	0	0	0	0	0	0	0	0	0	0	0	0	0	0	0	0	0	0	0	0	0	0	0	0	0	0	0	0	0	0	0	0	0	0	0	0	0	0	0	0	0	0	0	0	0	0
LOC111112715	0	0	0	0	0	0	0	0	0	0	0	0	0	0	0	0	0	1	0	0	0	0	0	0	0	0	0	0	0	0	0	0	0	0	0	0	0	0	0	0	0	0	0	0	0	0	0	0	0	0	0	0	0	0	0	0	0	0	0	0	0	0	0	0	0	0	0	0	0	0	0	0	0	0	0	0	0	0	0	0	0	0	0	0	0	0	0	0	0	0	0	0	0	0	0	0	0	2	0	0	0	1	0	0	0	0	0	0	0	0	0	0	0	0	0	0	0	0	0	0	0	0	0	0	0	0	0	0	0	0	0	0	0	0	0	0	0	0	0	0	0	0	0	0	0	0	0	0	0	0	0	0	0	0	0	0	0	0	0	0	0	0	0	0	0	0	0	0	0	0	0	0	0	0	0	0	0	0	0	0	0	0	0	0	0	0	0	0	0	0	0	0	LOC111112715	0	0	0	0	0	0	0	0	0	0	0	0	1	0	0	0	0	0	0	0	0	0	0	0	0	0	0	0	0	0	0	0	0	1	0	0	1	1	0	0	0	0	0	0	0	0	0	1	0	1	0	0	0	0	0	0	0	0	0	0	0	0	0	0	0	0	0	0	0	0	0	0	0	0	0	0	0	1	0	0	0	0	0	0	0	0	0	0	0	0	0	0	0	0	0	0	0	0	0	0	0	1	0	0	0	0	0	0	0	0	0	0	1	0	0	0	0	0	0	0	0	0	0	0	0	0	0	1	0	0	0	0	0	0	0	0	0	0	0	0	0	0	0	0	0	0	0	0	0	0	0	0	0	0	0	0	0	0	0	0	0	0	0	0	0	0	0	0	0	0	0	0	0	0	0	0	0	0	0	0	0	0	0	0	0	0	0	0	0	0	0	0
LOC111112720	0	0	0	0	0	0	0	0	0	0	0	0	0	0	0	0	0	0	0	0	0	0	0	0	0	0	0	0	0	0	0	0	0	0	0	0	0	0	0	0	0	0	0	0	0	0	0	0	0	0	0	0	0	0	0	0	0	0	0	0	0	0	0	0	0	2	0	0	0	1	0	0	0	0	0	0	0	0	0	1	0	0	0	0	0	0	0	0	0	0	0	0	0	0	0	0	0	0	0	0	1	0	0	0	0	0	0	0	0	0	0	0	0	0	0	0	0	0	0	0	0	0	0	0	0	0	0	1	0	0	0	1	0	0	0	1	0	0	0	0	0	0	0	0	0	0	0	0	1	2	1	0	0	0	0	0	0	0	0	0	0	0	0	0	0	0	0	0	0	0	0	0	0	0	0	0	0	1	0	0	0	0	0	0	0	0	0	0	0	0	0	0	LOC111112720	0	0	0	0	0	0	0	0	1	0	0	0	0	0	0	0	0	0	0	0	0	0	0	0	0	0	0	0	1	0	0	0	0	0	0	0	0	4	0	0	0	0	0	0	0	0	0	0	0	0	0	0	0	0	0	0	0	0	0	0	0	0	0	0	0	1	0	0	0	0	0	0	0	0	0	0	0	0	0	0	1	0	0	0	0	0	0	1	0	0	0	0	1	0	0	0	0	0	0	0	0	0	0	0	0	0	0	0	0	0	0	0	0	0	0	0	0	0	0	0	0	0	0	0	0	0	0	0	0	0	0	1	0	0	0	0	0	0	1	0	0	0	0	0	0	0	0	0	0	0	0	0	0	0	0	0	0	0	0	0	0	0	0	0	0	0	0	2	1	0	0	0	0	0	0	0	0	0	0	0	0	0	1	0	0	0	0	0	1	0	1	0
LOC111112722	0	0	0	0	0	0	0	0	0	0	0	0	0	0	0	0	0	0	0	0	0	0	0	0	0	0	0	0	0	0	0	1	0	0	0	0	0	0	0	0	1	0	0	0	0	0	0	0	0	0	1	0	0	0	0	0	0	0	0	0	0	0	0	0	0	0	0	0	0	0	0	0	0	0	0	0	0	0	0	0	0	0	0	0	0	0	0	0	0	0	0	0	0	0	0	0	0	0	0	0	0	0	0	0	2	0	0	0	0	0	0	0	0	0	0	0	2	0	0	0	0	0	0	0	2	0	0	0	0	0	0	0	0	0	0	0	0	0	0	0	0	0	0	0	0	0	0	0	0	0	0	0	0	0	0	0	0	0	0	0	0	1	0	0	0	0	0	0	0	0	0	0	0	0	0	0	0	0	0	0	0	0	0	0	1	0	0	0	0	0	0	0	LOC111112722	0	1	1	0	0	0	0	0	0	0	0	0	0	0	0	0	0	0	0	0	0	0	0	0	0	0	0	0	0	0	1	0	0	0	0	1	0	0	0	0	0	0	1	0	0	0	0	0	0	0	0	0	0	0	0	2	0	0	0	0	0	0	0	0	0	0	0	0	0	0	0	0	0	0	0	0	0	0	0	0	0	0	0	0	0	0	0	0	0	0	0	0	1	0	0	0	0	0	0	0	0	0	0	0	1	0	0	0	0	0	0	0	0	0	1	0	0	0	0	0	0	0	0	0	2	0	0	0	0	0	0	0	0	0	0	0	0	0	0	0	0	0	0	0	0	0	0	0	0	0	0	0	0	0	0	0	0	0	0	0	0	0	0	0	0	0	0	0	0	0	0	0	0	0	0	0	0	0	0	0	0	0	0	0	0	0	0	0	0	0	0	0
LOC111112718	0	0	0	0	0	0	0	0	0	0	0	0	0	8	0	0	0	0	0	0	0	0	0	0	0	0	0	0	0	0	0	0	0	0	0	0	0	0	0	0	0	0	0	0	0	0	0	0	0	0	0	0	0	0	0	0	0	0	0	0	0	0	0	0	0	0	0	0	0	0	1	0	0	0	0	5	0	0	0	0	1	0	0	0	1	0	0	0	0	0	0	0	0	0	0	0	0	1	0	0	0	0	0	0	11	3	0	1	0	0	0	0	0	0	0	0	0	0	0	0	0	0	0	0	0	0	0	0	0	0	0	0	0	0	0	0	0	0	0	0	0	0	0	0	1	0	0	0	0	0	0	0	0	0	0	0	0	0	0	0	1	0	0	0	0	0	0	0	0	0	0	0	2	0	0	0	0	0	0	0	0	0	0	0	0	0	0	0	1	0	0	0	LOC111112718	0	1	0	0	0	0	0	0	1	0	0	0	0	10	0	0	0	0	0	0	0	0	0	1	0	0	0	0	1	0	0	0	0	0	0	0	0	0	0	0	0	0	0	0	0	0	1	0	0	0	0	0	0	0	0	0	0	0	0	0	0	0	0	0	0	0	0	1	0	0	0	0	0	0	0	1	0	0	1	0	0	0	0	0	0	0	0	0	0	0	0	0	0	0	0	0	0	0	0	0	1	0	0	0	14	0	0	0	0	0	0	0	0	0	0	0	1	0	0	0	0	0	0	0	0	0	0	0	0	0	0	0	0	0	0	0	1	0	0	0	0	0	0	0	0	0	0	0	0	1	0	0	0	0	0	0	1	0	0	1	0	0	0	0	0	0	0	0	0	0	0	0	0	0	0	0	0	0	0	1	0	0	0	0	0	0	0	0	0	0	4	0
LOC111112717	0	1	0	0	0	0	0	1	0	0	0	0	1	0	0	0	0	0	0	0	0	0	0	0	0	0	0	0	0	0	0	0	0	0	0	1	0	0	0	0	0	0	0	0	0	0	0	0	0	0	0	0	0	0	0	0	0	1	0	0	0	2	0	0	1	0	0	1	0	0	0	0	0	0	0	0	0	1	0	0	0	0	0	0	0	0	0	1	0	0	0	0	0	0	0	0	0	0	0	0	0	0	0	0	0	2	0	0	0	0	0	0	0	0	3	0	0	0	0	0	0	0	0	0	0	0	0	0	0	0	0	0	0	0	0	1	0	0	0	0	0	0	0	0	0	0	0	0	0	0	0	0	0	0	0	0	0	0	0	0	0	1	0	0	0	0	1	0	0	0	0	1	0	0	0	0	0	0	0	0	0	0	0	0	0	0	0	0	0	1	0	0	LOC111112717	0	1	0	0	0	0	0	2	0	0	0	0	0	0	0	0	0	0	0	0	0	0	0	1	0	0	0	0	0	0	0	0	0	0	0	1	0	0	0	0	0	0	0	0	0	0	0	0	0	0	0	0	0	0	0	0	0	1	0	0	0	2	0	1	0	0	0	0	0	0	0	0	0	0	0	3	0	0	0	0	0	0	0	0	0	0	0	1	0	0	0	0	0	0	0	0	0	0	0	0	1	0	0	0	0	0	0	1	0	0	0	0	0	0	3	0	0	0	0	0	0	0	0	0	0	0	0	0	0	0	0	0	0	0	0	0	0	0	0	1	0	1	0	0	1	0	0	0	0	0	0	0	0	0	0	0	0	0	0	0	0	0	0	1	0	0	0	0	0	0	0	0	0	0	2	0	0	0	0	0	0	0	0	0	0	0	0	0	0	0	0	0
LOC111112708	0	2	1	1	0	2	0	2	2	0	0	0	1	0	0	0	0	0	0	0	2	0	2	0	4	0	0	0	0	0	1	2	0	0	0	0	1	0	1	0	0	0	0	0	0	1	0	0	0	6	0	0	0	0	0	0	0	3	0	3	0	1	0	0	0	0	1	0	1	0	1	6	1	5	1	9	0	0	17	0	1	0	0	0	2	0	1	1	0	0	0	0	0	4	0	2	0	0	0	0	2	0	0	0	1	2	0	0	0	2	2	0	0	0	2	0	0	0	0	0	1	0	4	0	1	1	0	2	0	0	1	0	0	1	0	1	0	0	0	0	0	1	0	1	1	0	0	0	0	2	0	0	0	0	0	0	0	0	1	0	1	0	0	0	0	0	0	0	0	0	2	0	1	0	0	0	0	0	0	0	1	0	0	0	0	0	0	0	1	1	5	0	LOC111112708	0	0	0	3	0	1	0	2	0	0	0	0	3	0	0	1	2	0	1	0	5	0	1	0	4	0	0	0	1	0	0	2	0	0	0	1	1	1	0	1	1	0	0	0	1	0	0	0	0	5	0	0	0	0	0	0	0	0	0	2	0	2	0	1	0	1	0	0	0	0	0	1	0	2	2	5	0	1	15	0	0	0	0	0	0	0	0	1	0	0	1	0	0	5	0	0	0	0	0	0	2	0	0	0	0	0	3	0	1	3	1	0	0	0	1	0	0	0	4	0	1	0	0	1	1	0	1	4	0	0	1	0	0	0	0	0	0	0	0	0	0	0	0	2	3	2	0	0	0	0	0	0	2	0	0	0	0	0	0	0	0	0	2	0	0	0	0	0	0	0	0	0	5	0	2	0	2	1	0	0	0	0	0	0	0	0	0	0	2	0	6	0
LOC111112711	0	1	0	0	0	0	0	0	0	0	0	0	0	0	0	0	0	0	0	0	3	0	0	1	0	0	0	1	0	0	0	0	0	0	3	0	0	2	0	0	0	0	2	0	0	0	1	0	0	2	0	0	0	0	0	0	0	0	0	0	0	0	0	0	0	0	0	0	0	2	0	0	2	0	0	0	0	0	0	1	0	0	0	0	0	1	0	1	0	0	2	0	1	0	0	0	1	0	1	0	1	0	0	0	0	0	0	0	0	0	0	0	0	0	1	0	0	0	2	0	0	0	0	0	0	0	1	0	0	0	0	0	0	0	1	0	0	0	1	0	0	0	4	0	0	3	0	2	0	1	0	0	0	2	1	0	0	0	1	0	0	0	2	0	0	0	0	0	0	0	1	0	0	0	0	0	2	1	1	0	3	0	1	0	0	0	1	0	1	2	1	0	LOC111112711	0	0	0	0	0	0	0	0	1	0	0	0	0	0	0	0	0	0	0	0	2	0	1	0	0	0	0	0	0	1	1	3	0	0	2	0	0	2	0	0	0	0	0	0	0	0	1	0	0	0	0	0	0	0	0	0	1	0	0	0	0	0	0	0	0	1	0	0	0	0	0	0	0	0	0	0	0	2	0	0	0	0	0	0	0	1	0	0	2	0	0	0	2	0	0	0	0	0	3	0	1	0	1	0	1	0	0	1	0	0	0	0	0	0	0	0	0	0	0	0	0	0	0	0	2	0	0	0	0	0	2	0	0	1	0	0	0	1	0	0	2	0	5	0	1	0	0	1	0	0	0	0	0	2	1	0	0	0	0	0	0	0	1	0	0	0	0	0	2	0	1	0	0	0	0	1	0	0	0	0	1	0	0	0	0	1	1	1	0	0	0	0
LOC111112714	0	0	0	0	0	1	0	0	0	0	0	0	1	2	0	0	0	0	0	0	0	0	0	0	0	0	0	0	0	0	0	0	0	1	0	0	0	0	0	0	0	0	0	0	0	0	0	0	0	0	0	0	0	0	0	0	1	0	0	0	0	0	0	0	1	0	0	0	0	0	0	0	0	0	0	0	0	0	12	0	0	1	0	0	0	0	0	0	0	0	0	0	0	0	0	0	0	0	0	0	0	0	0	0	0	4	0	0	0	0	1	2	1	0	0	0	0	0	0	0	0	0	1	0	0	0	0	0	0	0	0	0	0	1	0	0	0	0	0	0	0	0	0	0	0	0	0	0	0	0	0	0	0	0	0	0	0	0	0	0	0	0	0	0	0	0	0	0	0	0	0	1	0	0	0	0	0	0	1	0	0	0	0	0	0	0	0	0	0	0	0	0	LOC111112714	0	0	0	0	0	0	0	0	0	0	3	0	0	1	0	0	0	0	0	0	0	0	0	0	0	0	0	0	0	1	0	0	0	3	0	0	0	0	0	0	0	0	0	0	0	0	0	0	0	0	0	0	0	0	0	0	0	1	0	0	0	0	0	0	0	3	0	0	0	0	0	0	0	0	0	1	0	0	8	0	1	0	0	0	0	1	0	0	0	0	0	0	0	0	0	0	0	0	0	0	0	0	0	0	0	0	0	0	0	0	1	1	0	0	0	0	0	0	0	0	0	0	0	0	0	0	0	0	0	0	0	0	0	2	0	0	1	0	0	0	0	0	0	1	0	0	0	0	0	0	0	0	0	0	0	0	0	0	0	0	1	0	0	0	0	0	0	0	1	0	0	2	0	0	0	0	0	0	0	0	0	0	0	0	0	0	1	0	0	0	0	0
LOC111112712	0	0	0	0	2	0	0	0	1	0	0	0	0	1	0	0	0	0	0	0	0	0	0	0	0	0	0	0	0	0	0	0	0	0	0	0	3	0	0	0	0	0	0	0	0	0	0	2	1	0	0	0	0	2	0	0	0	0	0	0	0	0	0	0	0	0	0	0	0	0	0	0	1	0	0	0	0	0	0	0	0	0	0	0	0	1	0	0	0	0	0	0	0	0	0	0	0	0	0	0	0	0	0	0	0	0	0	0	0	0	0	0	0	0	0	0	0	0	0	0	0	0	0	0	0	1	0	0	1	0	0	0	0	0	0	0	0	0	0	1	0	0	0	0	0	0	0	0	1	0	0	0	0	2	0	0	0	0	0	0	0	1	0	0	0	0	0	0	0	0	0	0	2	0	0	0	0	1	0	0	2	0	0	0	0	0	1	0	1	0	1	0	LOC111112712	0	0	0	0	0	0	0	0	0	0	0	0	0	0	0	0	0	0	0	2	0	0	0	0	0	0	0	0	0	0	0	0	0	0	0	0	0	0	0	0	1	0	0	0	0	1	0	0	0	2	0	0	0	2	0	0	0	0	0	1	0	0	0	0	0	0	0	2	0	0	0	0	0	0	0	0	1	0	0	0	0	0	0	0	0	0	0	0	0	0	0	0	0	0	0	0	0	0	0	0	0	0	0	0	0	1	0	0	0	0	0	0	0	0	1	0	1	0	0	0	1	0	0	0	0	0	1	0	0	0	0	0	0	1	0	0	1	0	0	0	0	0	0	0	0	1	0	0	1	0	1	0	0	0	0	0	0	0	0	0	0	0	0	0	0	0	2	0	0	0	0	0	0	0	0	1	0	0	0	0	0	2	0	0	0	0	0	0	0	0	0	0
LOC111111626	1	2	0	0	1	0	0	1	0	2	0	0	6	0	1	0	4	1	0	1	1	0	0	2	0	0	0	2	0	0	0	2	0	0	1	0	0	1	1	2	0	1	0	0	0	1	5	2	0	1	0	0	0	1	0	0	0	0	0	3	0	2	0	7	1	0	0	2	0	0	1	0	0	0	0	8	0	0	4	0	1	1	1	1	0	0	1	3	0	1	0	0	0	3	0	3	0	1	0	0	0	0	1	0	0	0	0	0	1	0	2	0	0	0	0	0	3	0	0	0	0	0	0	1	1	0	0	1	0	0	1	0	0	0	1	0	1	0	1	1	3	0	3	0	0	1	0	0	0	0	0	0	1	1	0	0	0	0	0	0	2	0	0	0	1	0	2	0	1	0	2	0	3	0	0	0	0	2	0	0	0	0	0	0	0	1	1	0	1	0	2	1	LOC111111626	0	5	0	0	0	4	0	0	0	1	0	0	2	0	0	0	0	0	0	0	0	0	1	1	1	0	0	0	0	1	0	0	0	1	0	0	1	0	0	1	0	0	0	0	0	0	3	1	1	0	0	0	0	0	0	1	1	0	1	2	0	0	0	1	0	0	0	0	0	0	0	0	2	0	0	1	0	0	6	0	0	0	0	0	1	0	0	5	1	0	0	0	0	4	0	5	1	0	0	0	0	0	0	0	1	0	3	2	2	0	0	0	2	0	1	0	0	2	0	1	3	0	2	0	1	0	3	1	1	0	1	2	0	0	0	0	0	1	0	1	2	1	2	0	0	3	0	0	0	0	0	0	1	0	0	0	0	0	1	1	0	2	0	0	0	0	0	0	0	0	1	0	1	0	0	0	0	1	0	0	1	0	0	0	0	0	2	2	0	0	5	0
LOC111115332	45	15	35	7	8	1	2	0	5	0	27	0	0	2	2	5	0	3	2	14	1	1	15	4	0	1	4	1	11	4	4	2	4	3	12	0	20	3	5	0	1	0	8	12	0	2	0	0	5	1	8	1	0	3	6	10	7	1	4	6	9	1	4	2	6	3	6	2	37	14	13	2	9	6	12	3	16	3	5	2	11	2	0	9	9	6	21	1	12	0	8	9	6	1	8	0	9	3	10	6	9	5	2	10	1	9	5	3	12	9	1	7	5	5	10	1	4	4	14	2	11	8	2	5	4	7	8	4	31	11	8	9	4	6	4	3	6	5	0	12	5	14	4	2	13	11	4	5	14	4	4	8	5	4	5	16	8	3	6	16	9	23	7	15	6	14	9	10	20	13	16	2	23	10	8	13	4	8	7	19	9	13	12	3	13	11	12	2	12	7	5	3	LOC111115332	43	15	40	8	16	1	5	0	15	0	40	0	0	1	2	5	1	5	0	8	1	2	14	1	0	3	3	3	8	3	6	0	5	3	7	0	20	5	4	0	6	0	5	6	1	6	0	0	4	1	2	1	1	5	3	6	3	1	4	8	7	0	1	0	14	0	9	0	17	15	4	5	4	2	5	3	12	5	5	2	11	3	3	7	1	2	12	0	16	2	11	3	13	0	9	0	7	6	10	6	3	2	6	9	1	5	6	5	1	3	1	9	3	4	10	2	10	8	5	8	12	5	8	2	3	3	5	4	24	4	5	7	4	5	2	3	8	2	4	11	7	10	4	4	11	17	4	8	7	2	7	9	12	5	3	12	9	6	8	12	7	30	11	19	5	11	5	8	15	7	13	5	22	16	3	14	8	8	12	14	12	10	5	6	19	5	6	7	2	6	3	3
LOC111113662	0	0	0	0	0	0	0	0	0	0	0	0	0	0	0	0	0	0	0	0	0	0	0	0	0	0	0	0	0	0	0	0	0	0	0	0	0	0	0	0	0	0	2	0	0	0	0	0	0	1	0	0	0	0	0	0	0	0	0	0	0	0	0	0	0	0	0	0	0	0	0	0	0	0	0	0	0	0	0	0	0	0	0	0	0	0	0	0	0	0	0	0	0	0	0	0	0	0	0	0	0	2	0	0	0	0	0	0	0	0	0	0	0	0	0	0	0	0	0	0	0	0	1	0	0	0	0	0	0	0	0	0	0	1	0	0	0	0	0	0	0	0	0	0	0	0	0	0	0	0	0	1	0	0	0	0	0	0	0	0	0	0	0	0	0	0	0	0	0	0	0	0	0	0	0	0	1	0	0	0	1	0	0	0	0	0	0	0	0	0	0	0	LOC111113662	0	0	0	0	0	0	0	0	0	0	0	0	0	0	0	0	0	0	0	0	0	0	1	0	0	0	0	0	0	0	0	0	0	0	0	0	0	0	0	0	0	0	1	0	0	0	0	0	0	0	0	0	0	0	0	0	0	0	0	0	0	0	0	0	0	0	0	0	0	0	0	0	0	0	0	0	0	0	0	0	0	0	0	0	0	0	0	0	0	0	0	0	0	0	0	0	0	0	0	0	0	0	0	0	0	0	0	0	0	0	0	0	0	0	0	0	0	0	0	0	0	0	1	0	0	0	0	0	0	0	0	0	0	0	0	0	0	0	0	0	0	0	0	0	0	0	0	0	0	0	0	0	0	0	0	0	0	0	0	0	0	0	0	0	0	0	0	0	0	0	0	0	0	1	0	0	0	0	0	0	0	0	0	0	0	0	0	0	0	0	0	0
LOC111114791	0	2	0	0	0	6	0	3	1	0	0	0	7	0	0	0	3	0	0	0	4	0	0	0	1	0	4	0	1	0	0	2	0	0	0	1	0	0	0	0	0	0	1	0	0	0	9	0	0	2	0	0	0	0	0	2	0	2	0	2	0	0	0	1	0	3	0	0	0	1	0	5	0	0	0	1	0	1	1	0	1	0	0	0	0	0	0	0	0	0	0	0	0	0	0	0	1	0	0	0	0	2	0	0	1	0	0	0	0	1	0	0	0	0	0	0	0	1	0	0	0	0	1	0	1	2	0	1	2	0	0	0	0	0	0	0	0	0	1	3	0	0	0	3	0	0	0	0	0	1	0	1	1	0	0	1	0	0	0	0	0	0	0	0	0	0	0	0	1	2	2	3	0	1	0	0	0	0	0	2	2	0	2	0	0	4	0	1	0	2	5	1	LOC111114791	0	4	0	0	0	4	0	10	0	0	0	0	10	0	0	0	2	0	1	0	5	0	0	0	0	0	0	0	0	0	0	3	0	0	0	0	0	0	0	0	0	0	2	0	0	0	5	0	0	7	0	0	0	0	0	2	0	0	0	3	0	0	0	0	0	2	0	0	0	0	0	1	0	0	0	2	0	0	4	0	2	0	0	0	0	0	0	0	0	0	0	0	0	0	0	1	0	0	0	0	0	0	0	0	0	0	0	0	0	0	0	0	0	0	0	0	0	1	0	0	0	0	0	0	0	0	0	0	0	0	1	1	0	2	0	0	0	0	0	0	0	0	0	0	0	0	0	0	0	0	0	1	1	1	0	0	1	0	0	0	0	0	0	0	0	1	0	0	0	2	0	0	1	1	0	0	0	0	0	0	0	0	0	0	0	0	0	0	0	1	0	2
LOC111115419	9	34	15	2	41	17	69	29	26	19	31	13	16	60	17	57	35	49	8	27	27	29	2	19	28	43	9	37	17	95	16	7	20	4	33	7	8	1	49	5	41	9	58	30	9	56	17	53	44	32	113	8	13	101	21	3	42	24	59	0	19	9	30	3	49	12	80	2	21	1	16	22	5	2	75	8	65	2	11	53	1	54	5	60	6	53	38	4	41	9	39	0	9	2	57	3	47	37	30	34	48	2	46	66	10	52	49	41	63	41	26	66	45	43	64	84	90	55	31	57	69	48	41	26	72	57	57	41	26	23	54	57	28	37	66	44	50	46	44	22	74	71	83	37	28	29	90	39	134	101	37	35	48	75	55	21	59	38	64	31	53	32	62	31	62	38	81	58	56	73	24	42	98	30	62	79	83	41	69	76	111	60	62	38	65	44	85	51	68	29	12	20	LOC111115419	7	43	9	3	48	8	48	31	32	20	27	18	11	57	17	57	43	40	5	14	27	31	5	25	40	18	17	32	23	108	8	3	32	3	14	6	8	1	48	7	44	16	59	32	3	44	22	48	37	29	79	9	9	84	28	3	30	12	64	0	23	4	44	4	42	10	79	3	32	0	10	24	9	7	85	5	47	4	4	60	2	46	7	57	11	50	33	2	43	14	36	0	8	1	46	2	46	32	37	44	76	3	60	64	9	58	55	31	71	59	35	69	44	49	70	68	100	50	29	42	87	29	35	31	62	45	45	45	40	27	46	55	40	38	71	65	47	44	53	29	73	83	83	42	27	44	108	30	99	92	53	33	55	65	59	24	45	45	54	28	46	29	54	24	78	30	63	55	58	62	30	38	95	31	55	55	88	31	36	58	110	58	38	33	70	46	68	55	70	29	11	25
LOC111113269	17	15	11	9	22	15	18	2	15	3	14	3	4	13	26	23	6	22	7	28	5	9	27	7	3	12	13	15	4	33	32	10	20	7	26	16	18	60	12	10	13	3	17	16	21	13	5	26	21	5	31	15	13	45	24	23	19	7	25	19	17	14	25	14	21	15	50	30	24	35	14	6	58	14	26	15	21	19	16	26	30	21	10	38	9	13	19	22	19	7	42	13	41	21	23	18	15	12	26	16	24	12	12	12	33	13	26	9	20	25	18	8	17	17	33	8	20	8	18	5	14	11	21	14	5	17	22	18	19	9	22	25	21	14	10	4	12	11	17	12	26	16	13	11	21	5	18	5	20	26	24	11	30	8	20	9	27	16	9	12	22	10	25	11	17	7	27	21	27	16	20	5	26	6	17	29	18	11	9	25	31	16	17	17	23	14	43	15	34	13	37	3	LOC111113269	14	10	10	4	22	22	29	4	21	0	8	9	7	18	14	18	9	19	12	21	3	16	31	8	2	10	9	15	6	28	13	20	24	14	25	20	15	48	14	12	12	7	9	15	9	7	4	22	36	5	30	13	12	27	25	8	23	8	28	15	18	21	22	23	27	15	38	39	28	44	9	5	56	8	20	2	17	13	16	9	19	14	15	46	11	31	24	13	29	11	43	13	49	15	34	16	16	10	20	14	30	11	16	15	30	13	32	12	16	23	19	9	13	9	24	16	28	7	8	8	9	7	15	20	9	7	17	20	14	11	24	18	14	13	12	4	12	11	12	11	24	20	11	5	20	4	26	17	24	16	33	12	28	8	24	9	20	12	14	7	33	14	19	16	16	10	27	10	25	7	27	10	27	13	19	25	14	15	10	18	39	12	26	6	15	9	50	20	31	14	44	13
LOC111115219	28	35	24	41	31	51	14	10	14	8	24	88	14	6	40	10	8	21	55	5	23	4	19	75	5	24	24	23	6	12	22	43	19	16	10	61	24	37	10	66	13	45	13	23	51	6	8	11	18	5	10	69	101	18	15	22	11	8	14	12	9	53	8	39	8	50	25	33	20	17	16	18	17	32	16	52	11	36	9	9	18	12	63	15	78	10	10	30	16	13	13	9	18	46	12	38	7	6	19	11	25	55	6	3	16	5	14	12	6	15	7	11	20	5	11	7	11	7	17	5	12	16	6	7	11	11	11	10	35	17	6	7	3	9	11	2	2	26	7	9	13	16	7	6	6	17	10	7	7	15	15	9	15	8	11	9	8	15	8	12	13	7	9	14	10	11	10	14	16	15	23	5	18	13	10	20	8	7	10	18	11	14	12	19	13	7	15	13	10	16	46	18	LOC111115219	22	24	29	41	23	42	3	9	19	8	17	92	16	13	23	11	6	18	68	10	19	7	16	41	4	13	18	26	21	10	24	35	9	29	9	37	20	30	9	61	8	44	19	11	44	11	8	15	9	4	17	65	89	11	12	32	17	16	10	22	10	45	5	49	9	49	17	19	21	23	16	11	13	29	20	42	21	20	3	10	15	9	55	10	59	15	14	34	25	19	15	7	25	39	15	32	10	12	8	11	19	55	11	5	13	12	12	8	8	13	8	10	10	6	11	6	11	11	10	13	16	10	1	11	12	12	3	15	33	19	11	15	2	6	14	5	9	12	9	5	16	7	4	13	4	8	12	8	18	15	9	7	19	9	11	21	10	17	10	3	11	5	15	9	10	7	12	14	12	14	25	8	22	16	11	17	10	7	8	16	14	4	14	11	18	19	16	20	10	9	48	13
LOC111114853	32	96	44	64	51	85	20	24	14	52	36	54	37	6	13	20	56	19	43	11	37	13	21	75	53	9	23	20	9	18	30	63	14	48	16	52	25	16	22	47	28	39	30	14	45	24	34	10	19	49	33	35	58	24	32	57	24	63	29	18	16	91	9	61	20	31	27	44	44	28	17	44	16	50	24	77	27	55	20	26	19	25	37	31	48	23	48	53	27	38	22	26	28	50	22	55	19	23	20	33	30	65	27	14	31	14	22	17	28	10	8	14	24	15	31	12	15	13	25	16	31	19	21	11	33	21	18	23	37	19	21	39	14	22	15	11	10	23	24	22	21	13	31	15	20	8	27	21	26	31	21	19	21	17	16	11	19	23	35	21	30	16	25	18	25	32	27	28	28	38	40	22	35	28	21	19	13	17	9	24	23	20	34	21	29	22	30	16	22	22	149	28	LOC111114853	13	81	34	49	38	107	23	35	24	47	36	52	39	20	12	17	41	14	34	14	31	12	27	62	47	23	17	19	14	16	18	52	14	27	22	53	18	24	9	44	21	45	18	11	57	20	31	17	29	41	35	36	56	8	25	56	24	71	25	20	18	99	16	47	18	26	22	35	55	26	17	33	14	44	19	74	23	44	23	16	26	28	37	20	39	18	27	29	30	58	29	27	26	41	17	40	13	12	27	23	24	70	17	11	14	18	18	9	12	5	19	25	21	15	26	10	17	15	20	21	32	13	19	9	29	12	17	15	41	23	17	20	17	24	22	17	15	15	21	15	16	31	29	21	24	10	29	10	27	21	34	18	24	10	24	17	31	22	25	28	29	17	23	26	17	26	20	22	26	29	47	11	28	31	14	27	11	17	25	21	26	19	22	21	30	17	36	27	17	18	127	25
LOC111110756	0	5	0	1	0	6	1	2	2	2	0	0	0	0	0	0	3	0	1	0	1	0	0	0	1	0	1	0	0	0	0	5	0	3	2	3	0	0	0	0	0	2	1	0	0	0	5	0	2	0	0	0	0	1	0	1	1	0	1	2	0	1	0	15	0	1	1	1	0	0	3	0	0	4	0	10	0	2	12	0	0	0	0	2	0	0	0	5	0	0	0	1	0	6	0	4	0	0	0	0	0	2	0	0	4	1	1	1	0	0	1	0	0	0	1	1	0	2	0	2	1	0	0	2	0	0	0	2	1	0	2	0	0	0	0	0	0	0	1	3	1	0	1	1	1	0	1	0	1	0	0	1	0	0	0	0	1	1	0	1	0	1	1	1	0	3	0	0	1	0	1	0	2	2	0	1	0	0	0	0	0	4	0	0	0	1	0	2	0	3	5	0	LOC111110756	0	6	0	3	1	3	0	0	0	1	0	0	1	0	0	0	1	0	0	0	0	0	1	0	3	0	0	1	1	0	0	5	0	2	0	2	0	1	0	1	1	1	0	0	1	1	4	0	0	0	0	0	0	1	0	4	0	3	0	0	0	1	0	9	0	3	0	1	0	2	0	0	1	4	0	10	0	3	8	0	0	0	0	0	0	0	0	2	3	0	0	2	0	6	0	6	0	1	1	0	0	1	1	0	0	1	2	0	0	0	0	1	0	0	0	1	0	0	1	0	1	0	0	0	0	1	0	1	1	0	1	2	1	0	1	0	0	1	2	1	0	0	1	0	0	0	1	1	0	0	0	0	0	1	1	3	0	0	0	0	0	1	0	0	0	2	2	1	2	1	0	1	1	0	0	2	0	0	0	0	1	1	0	2	0	0	0	0	0	1	4	0
LOC111115363	0	0	0	0	0	0	0	0	0	0	0	0	0	0	0	0	0	0	0	0	0	0	0	0	0	1	0	0	0	0	0	1	0	2	0	0	0	1	0	1	0	0	0	0	0	0	2	0	0	0	0	0	0	0	1	0	0	0	0	0	0	0	0	1	0	1	0	0	0	0	0	0	0	0	0	0	0	0	3	0	0	0	0	0	0	0	0	0	0	0	0	0	0	6	0	1	0	0	0	0	0	1	0	0	0	0	0	0	0	0	0	0	0	0	0	0	0	1	0	0	0	0	0	0	0	0	0	0	0	0	0	0	0	0	0	0	0	0	1	0	0	0	0	0	0	0	0	0	0	0	0	0	0	0	0	0	0	0	0	0	1	0	0	0	0	0	0	0	0	0	0	0	0	0	0	0	0	0	0	0	0	0	0	0	0	0	0	0	0	0	1	0	LOC111115363	0	0	0	0	0	0	0	0	0	0	2	0	0	0	0	0	0	0	1	0	0	0	0	0	0	0	0	0	0	0	0	0	0	0	0	0	0	0	0	0	0	0	0	0	0	0	0	0	0	0	0	0	0	1	0	0	0	0	0	0	0	0	0	2	0	0	0	0	0	0	0	0	0	0	0	0	0	0	6	0	0	0	0	0	0	0	0	0	0	0	0	0	0	3	0	1	0	0	0	0	0	0	0	0	0	0	0	0	0	0	0	1	0	0	0	0	0	0	0	0	0	0	0	0	0	0	0	1	0	0	0	0	0	0	0	0	0	0	1	0	0	0	0	0	0	0	0	0	1	0	0	0	0	0	0	0	0	0	0	0	0	0	0	0	0	0	0	0	0	0	0	0	0	0	0	0	0	0	0	0	0	0	0	0	0	0	0	0	0	0	1	0
LOC111113663	0	0	0	0	0	0	0	0	0	0	0	0	0	0	0	0	0	0	0	0	0	0	0	0	0	0	0	0	0	0	0	0	0	0	0	2	0	0	0	0	0	0	0	0	0	0	0	0	0	0	0	0	0	0	0	0	0	0	0	0	0	0	0	0	0	0	0	0	0	0	0	0	0	0	0	2	0	0	0	0	0	0	0	0	0	0	0	0	0	0	0	0	0	0	0	0	0	0	0	0	0	0	0	0	0	0	0	0	0	0	0	0	0	0	0	0	0	0	0	0	0	0	0	0	0	0	0	0	0	0	0	0	0	0	0	0	0	0	0	0	0	0	0	0	0	0	0	0	0	0	0	0	0	0	0	0	0	0	0	0	0	0	0	0	0	0	0	0	0	0	0	0	0	0	0	0	0	0	0	0	0	0	0	0	0	0	0	0	0	0	0	0	LOC111113663	0	0	0	0	0	0	0	0	0	0	0	0	0	0	0	0	0	0	0	0	0	0	0	0	0	0	0	0	0	0	0	0	0	0	0	0	0	0	0	0	0	0	0	0	0	0	0	0	0	0	0	0	0	0	0	0	0	0	0	0	0	0	0	0	0	0	0	0	0	0	0	0	0	0	0	0	0	0	0	0	0	0	0	0	0	0	0	0	0	0	0	0	0	0	0	0	0	0	0	0	0	0	0	0	0	0	0	0	0	0	0	0	0	0	0	0	0	0	0	0	0	0	1	0	0	0	0	0	0	2	0	0	0	0	0	0	0	0	0	0	0	0	0	0	0	0	0	0	0	0	0	0	0	0	0	0	0	0	0	0	0	0	0	0	0	0	0	0	0	0	0	0	0	0	0	0	0	0	0	0	0	0	0	0	0	0	0	0	0	0	0	0
LOC111115533	0	8	0	0	0	0	0	1	0	0	0	1	0	0	2	0	2	0	0	0	0	0	0	2	0	0	0	1	0	0	0	0	0	6	0	2	0	0	0	3	0	0	0	1	3	0	0	1	0	1	0	3	2	0	0	0	0	0	0	0	0	1	0	62	0	1	0	0	0	0	0	0	0	3	0	22	0	1	5	0	0	0	3	0	1	0	0	1	0	0	0	0	1	53	0	55	0	0	0	0	0	1	0	0	0	0	0	0	0	0	0	0	0	0	0	0	0	0	0	0	0	0	0	1	0	0	0	0	0	0	1	0	0	0	0	0	0	0	0	0	0	0	0	0	0	0	1	0	0	0	0	0	0	0	0	0	0	0	0	0	0	0	0	0	0	1	0	0	0	0	1	0	0	2	0	0	0	0	0	0	0	0	0	0	0	0	0	0	0	0	1	0	LOC111115533	0	6	0	0	0	0	0	1	0	1	0	2	0	0	1	0	4	0	1	0	0	0	0	0	0	0	0	4	0	0	0	5	0	7	0	1	0	0	0	3	0	0	0	1	1	1	1	0	0	0	0	5	5	0	0	0	0	0	0	1	0	2	0	65	0	2	0	0	0	0	0	0	0	0	0	21	0	0	2	0	0	0	6	0	0	0	1	2	0	0	0	0	0	52	0	37	0	0	0	0	0	0	0	0	1	0	0	0	0	0	0	0	0	0	0	0	0	0	0	0	0	0	0	0	1	0	0	0	0	0	0	0	0	0	0	0	0	0	0	0	0	1	0	0	0	0	0	0	0	0	0	0	0	0	0	0	0	0	0	0	0	0	0	0	0	0	0	0	0	1	0	0	0	1	0	0	0	1	0	0	0	0	0	0	0	0	1	0	0	0	4	1
LOC111115165	0	0	0	0	0	0	0	0	0	1	0	0	0	0	0	0	0	0	0	0	0	0	0	0	0	0	0	0	0	0	0	0	0	0	0	0	0	0	0	0	0	0	0	0	0	0	0	0	0	0	0	0	0	0	0	1	0	0	0	0	0	0	0	0	0	0	0	0	0	0	0	0	0	0	0	0	0	0	0	0	5	0	0	0	0	0	0	0	0	0	0	0	0	3	0	0	0	0	0	0	0	0	0	0	0	0	0	0	0	0	0	0	0	0	0	0	0	0	0	0	0	0	0	0	0	0	0	0	0	1	0	0	0	0	0	0	0	0	0	0	0	0	0	0	0	0	0	0	0	0	0	0	0	0	0	0	0	0	0	0	0	1	0	0	0	0	0	0	0	0	0	0	0	0	0	0	0	0	0	0	0	0	0	0	0	0	0	0	0	0	0	0	LOC111115165	0	0	0	0	0	0	0	0	0	1	0	0	0	0	0	0	0	0	0	0	0	0	0	0	0	0	0	0	0	0	0	0	0	0	0	1	0	0	0	0	0	0	0	0	0	0	0	0	0	0	0	0	0	0	0	0	0	0	0	0	0	0	0	0	0	0	0	0	0	0	0	0	0	0	0	2	0	0	0	0	0	0	0	0	0	0	0	1	0	0	0	0	0	1	0	0	0	0	0	0	0	0	0	0	0	0	0	0	0	0	0	0	0	0	0	0	0	0	0	0	0	0	0	0	0	0	0	0	0	0	0	0	0	0	0	0	0	0	0	0	0	0	0	0	0	0	0	0	0	0	0	0	0	2	0	0	0	0	0	0	0	0	0	0	0	0	0	0	0	0	0	0	0	0	0	0	0	0	0	0	0	0	0	0	0	0	0	0	0	0	1	0
LOC111111635	0	0	0	0	0	0	0	0	0	0	0	0	0	0	0	0	0	0	0	0	0	0	0	0	0	0	0	0	0	0	0	0	0	0	0	0	0	1	0	0	0	0	0	0	0	0	0	0	0	0	0	0	0	0	0	1	0	0	0	1	0	0	0	0	0	0	0	0	0	0	0	0	0	0	0	0	0	0	0	0	0	1	0	0	0	0	0	0	0	0	0	0	0	0	0	0	1	0	0	0	0	0	0	0	0	0	0	0	0	0	1	0	0	0	0	0	0	0	0	0	0	0	0	0	0	0	0	0	0	0	0	0	0	0	0	0	0	0	0	0	0	0	0	0	1	0	0	0	0	0	0	0	0	0	0	0	0	0	0	0	0	0	0	0	0	0	0	0	0	0	0	0	0	0	0	0	0	0	0	0	0	0	0	0	0	0	1	0	0	0	0	0	LOC111111635	0	0	0	0	0	0	0	0	0	0	0	0	0	0	0	0	0	0	0	0	0	0	0	0	0	0	0	0	0	0	0	0	0	0	0	0	0	0	0	0	0	0	0	0	0	0	0	0	0	0	0	0	0	0	0	0	0	0	0	0	0	0	0	0	0	0	0	0	0	0	0	0	0	0	0	0	0	0	0	0	0	0	0	0	0	0	0	0	0	0	0	0	0	1	0	0	0	0	0	0	0	0	0	0	0	0	0	0	0	0	1	0	0	0	0	0	0	0	0	0	0	0	0	0	0	0	0	0	0	0	0	0	0	0	0	0	0	0	0	0	0	0	0	0	1	0	0	0	0	0	0	0	0	0	0	0	0	0	0	0	0	0	0	0	0	0	0	0	0	0	0	0	1	0	0	0	0	0	0	0	0	0	0	0	0	0	0	0	0	0	0	0
LOC111114612	1	0	0	0	0	0	0	0	0	0	0	0	0	0	0	0	0	0	0	0	0	0	0	0	0	0	0	0	0	0	0	0	0	2	0	0	0	0	0	0	0	0	0	0	0	0	0	0	0	0	0	0	0	0	0	1	0	0	0	0	0	0	0	0	0	0	0	0	0	0	0	0	0	0	0	1	1	0	0	0	0	0	0	0	0	0	0	1	0	0	0	0	0	9	0	2	0	0	0	0	0	0	0	0	0	0	0	0	0	0	0	0	0	0	0	0	2	0	0	0	0	0	0	0	0	0	0	0	0	0	0	0	0	0	0	0	0	0	0	0	0	0	0	0	0	0	0	0	0	0	0	0	0	0	0	0	0	0	0	0	0	0	0	0	0	0	0	0	0	0	0	0	0	0	0	0	0	0	0	0	0	0	0	0	0	0	0	0	0	0	1	0	LOC111114612	0	0	0	0	1	0	0	0	0	0	1	0	0	0	0	0	0	0	0	0	0	0	0	0	0	0	0	0	0	0	0	0	0	1	0	0	0	2	0	0	0	0	0	0	0	0	0	0	0	0	0	0	0	0	0	0	0	0	0	1	0	0	0	0	0	0	0	0	0	0	0	0	0	0	0	0	0	0	0	0	0	0	0	0	0	0	0	0	0	0	0	0	0	8	0	2	0	0	0	0	0	0	1	1	0	0	0	0	0	0	0	0	0	0	0	0	0	0	0	0	0	0	0	0	1	0	0	0	0	0	0	0	0	0	0	0	0	0	0	0	0	0	0	0	0	0	0	0	0	0	0	0	0	0	0	0	0	0	0	0	0	0	0	0	0	0	0	0	0	0	0	0	0	0	0	0	0	0	0	0	0	0	0	0	0	0	0	0	0	0	0	0
LOC111115196	0	0	0	0	0	0	0	5	0	0	0	0	0	0	0	0	0	0	0	0	0	0	1	0	0	0	0	0	0	0	0	0	0	1	0	0	0	0	0	0	0	0	0	0	0	0	0	0	0	0	0	0	0	0	0	0	0	0	0	0	0	0	0	0	0	0	0	0	0	0	0	0	0	0	0	0	1	0	0	0	0	0	0	0	0	0	0	0	0	0	0	0	0	0	1	0	0	0	0	0	0	0	0	0	0	0	0	0	0	0	0	0	0	0	0	0	0	0	0	1	0	0	0	0	0	0	0	0	0	0	0	0	0	0	0	0	0	0	0	0	0	0	0	0	3	0	0	0	0	0	0	0	0	0	0	0	0	0	0	0	0	0	0	1	0	0	0	6	0	0	1	0	0	0	0	3	2	0	0	0	0	0	0	0	0	0	0	0	0	0	0	0	LOC111115196	0	0	0	0	0	0	0	1	0	0	0	0	0	0	0	0	0	0	0	0	0	0	0	0	0	0	0	0	0	0	0	0	0	1	0	0	0	0	1	0	0	0	0	0	0	0	0	0	0	0	0	0	0	0	0	0	0	0	0	0	0	0	0	0	0	0	1	0	0	0	0	0	0	0	0	0	0	0	0	0	0	0	0	0	0	0	0	0	0	0	0	0	0	1	0	0	0	0	0	0	0	0	0	0	0	0	0	0	0	0	0	0	0	0	0	0	0	0	0	0	0	0	0	0	0	1	0	0	0	0	0	0	0	0	0	0	0	0	0	0	0	0	0	0	0	0	0	0	0	1	0	0	0	0	0	1	0	0	0	0	0	0	0	0	0	0	0	2	0	0	0	0	0	0	0	2	0	0	0	0	0	0	0	0	0	0	0	0	0	0	0	0
LOC111112638	0	2	0	0	0	0	0	0	0	0	0	0	0	0	0	0	0	0	0	0	0	0	0	0	0	0	0	0	0	0	0	0	0	0	0	0	0	0	0	0	0	0	0	1	0	0	0	0	0	0	0	0	0	0	0	0	0	0	0	0	0	0	0	0	0	0	0	0	0	0	0	0	0	0	0	0	0	0	1	0	0	0	0	0	0	0	0	0	0	0	0	0	0	0	0	0	0	0	0	0	0	0	0	0	0	0	0	0	0	0	0	0	0	0	0	0	0	0	1	0	0	0	0	0	0	0	1	0	1	0	0	0	0	0	0	0	0	0	0	0	0	0	1	0	0	0	0	0	0	0	0	0	0	0	0	0	0	0	0	0	0	0	0	0	0	0	0	0	1	0	1	0	1	0	0	0	0	0	0	0	0	0	1	0	0	0	0	3	0	0	1	0	LOC111112638	0	0	0	0	0	0	0	0	0	0	0	0	0	0	0	0	0	0	0	0	0	0	0	0	0	0	0	0	0	0	0	0	0	0	2	0	2	0	0	0	0	0	0	0	0	0	1	0	1	0	0	0	0	0	0	0	0	0	0	0	0	0	0	0	0	0	0	0	0	0	0	0	1	0	0	0	0	0	2	0	0	0	0	0	0	0	0	0	1	0	0	0	0	0	0	0	0	0	1	0	0	0	0	0	1	0	0	0	0	0	0	0	0	0	0	0	0	0	0	0	0	0	0	0	0	0	0	0	1	0	0	0	0	0	0	0	0	0	0	0	0	0	0	0	1	0	0	0	0	0	0	0	0	0	0	0	0	0	0	0	0	0	0	0	0	0	0	0	0	0	2	0	1	0	0	0	0	0	0	0	0	0	0	0	0	0	0	0	0	0	0	0
LOC111113664	0	3	0	1	0	0	0	0	0	0	0	1	0	0	0	0	0	0	0	0	0	0	0	0	0	0	0	0	0	0	0	0	0	0	1	0	0	0	0	0	0	0	0	0	0	0	0	0	0	0	0	0	0	0	0	0	0	0	0	0	0	0	0	0	0	0	0	0	0	0	0	1	0	1	0	0	0	1	0	0	0	0	0	0	0	0	0	0	0	2	0	0	0	0	0	0	0	0	0	0	2	0	0	0	0	0	0	0	0	0	0	0	0	0	0	0	0	0	0	0	0	0	0	0	0	0	0	0	0	0	0	0	0	0	1	0	0	0	0	0	0	0	0	0	0	0	0	0	0	0	0	0	0	0	0	0	0	0	0	0	0	0	0	0	0	0	1	0	0	0	0	0	0	0	0	0	0	0	0	0	0	0	0	0	0	0	0	0	0	0	0	0	LOC111113664	0	2	0	0	0	1	0	0	0	0	0	0	0	0	0	0	0	0	0	0	0	0	0	1	0	0	0	0	0	0	0	1	0	0	0	0	0	0	0	0	0	0	0	0	0	0	0	0	0	0	0	0	0	0	0	0	0	0	0	0	0	0	0	0	1	0	0	0	0	0	0	0	0	0	0	0	0	0	0	0	0	0	0	0	0	0	0	0	0	4	0	0	0	0	0	1	0	0	0	0	0	0	0	0	0	0	0	0	0	0	0	0	0	0	0	0	0	0	0	0	0	0	0	0	0	0	1	0	0	0	0	0	0	0	0	0	0	0	0	0	0	0	1	0	0	0	0	1	0	0	0	0	0	0	0	0	0	0	0	0	0	0	0	0	0	0	0	0	0	0	0	0	0	0	0	0	0	0	0	0	0	0	0	0	0	0	0	0	0	0	0	1
LOC111112125	0	0	0	0	0	0	0	0	0	0	0	0	0	0	0	0	0	0	0	0	0	0	0	0	1	0	0	0	0	0	0	0	0	0	0	0	0	0	0	0	0	0	0	0	0	0	0	0	0	0	0	0	0	0	0	0	0	0	0	0	0	0	0	0	0	0	0	0	0	0	0	0	0	0	0	0	0	0	0	0	0	0	0	0	0	0	0	0	0	0	0	0	0	0	0	0	0	0	0	0	0	0	0	0	0	0	0	0	0	0	0	0	0	0	0	0	0	0	0	0	0	0	0	0	0	0	0	0	0	0	0	0	0	0	0	0	0	0	0	0	0	0	0	0	0	0	0	0	0	0	0	0	0	0	0	0	0	0	0	0	0	0	0	0	0	0	0	0	0	0	0	0	0	0	0	0	0	0	0	0	0	0	0	0	0	0	0	0	0	0	0	0	LOC111112125	0	0	0	0	0	0	0	0	0	0	0	0	0	0	0	0	0	0	0	0	0	0	0	0	1	0	0	0	0	0	0	0	0	0	0	0	0	0	0	0	0	0	0	0	0	0	0	0	0	0	0	0	0	0	0	0	0	0	0	0	0	0	0	0	0	0	0	0	0	0	0	0	0	0	0	0	0	0	0	0	0	0	0	0	0	0	0	0	0	0	0	0	0	0	0	0	0	0	0	0	0	0	0	0	0	0	0	0	0	0	0	0	0	0	0	0	0	0	0	0	0	0	0	0	0	0	0	0	0	0	0	0	0	0	0	0	0	0	0	0	0	0	0	0	0	0	0	0	0	0	0	0	0	0	0	0	0	0	0	0	0	0	0	0	0	0	0	0	0	0	0	0	0	0	0	0	0	0	0	0	0	0	0	0	0	0	0	0	0	0	0	0
LOC111114716	0	0	0	0	0	0	0	0	0	0	0	0	1	0	0	0	0	0	0	0	0	0	0	0	0	0	0	0	0	0	0	0	0	0	0	0	0	0	0	0	0	0	0	0	0	0	0	0	0	0	0	0	0	0	0	0	0	0	0	0	0	0	0	0	0	0	0	0	0	0	0	0	0	0	0	0	0	0	0	0	0	0	0	0	0	0	0	0	0	0	0	0	0	0	0	1	0	0	0	0	0	0	0	0	0	0	0	1	0	0	0	0	0	0	0	0	0	0	0	0	0	0	0	0	0	0	0	0	0	0	0	0	0	0	0	0	0	0	0	0	0	0	0	0	0	0	0	0	0	0	0	0	0	0	0	0	0	0	0	0	0	0	0	0	0	0	0	0	0	0	0	0	0	0	0	0	0	0	0	0	0	0	0	0	0	0	0	0	0	0	0	0	LOC111114716	0	0	0	0	0	0	0	0	0	0	0	0	0	0	0	0	0	0	0	0	0	0	0	0	0	0	0	0	0	0	0	0	0	0	0	0	0	0	0	0	0	0	0	0	0	0	0	0	0	1	0	0	0	0	0	0	0	0	3	0	0	0	0	0	0	0	0	0	0	0	0	0	0	0	0	0	0	0	0	0	0	0	0	0	0	0	0	0	0	0	0	0	0	0	0	0	0	0	0	0	0	0	0	0	0	0	0	0	0	0	0	0	0	0	0	0	0	0	0	0	0	0	0	0	0	0	0	0	0	0	0	0	0	0	0	0	0	0	0	0	0	0	0	0	0	0	0	0	0	0	0	0	0	0	0	0	0	0	0	0	0	0	0	0	0	0	0	0	0	0	0	0	0	0	1	0	0	0	0	0	0	0	0	0	1	0	0	0	0	0	0	0
LOC111114714	2	3	2	3	1	7	2	0	1	1	5	3	3	6	0	5	0	2	2	7	1	0	3	11	2	7	7	3	14	4	0	3	0	0	3	3	5	2	3	0	0	0	0	4	7	2	17	6	9	2	7	6	5	4	3	0	7	0	7	1	6	4	5	1	2	0	2	3	6	0	29	1	3	0	6	9	5	6	0	15	31	41	8	3	0	4	11	4	6	4	3	4	2	2	1	0	1	0	2	0	1	0	3	0	0	18	2	0	0	1	6	1	2	0	2	2	2	4	1	0	10	2	15	7	0	3	2	0	11	6	3	4	1	0	0	0	0	5	12	0	3	0	2	0	9	1	5	7	0	9	4	0	9	16	4	0	0	0	1	0	7	3	2	0	2	2	8	8	17	0	3	0	2	22	15	3	5	18	7	0	0	12	0	1	1	3	4	12	1	0	10	0	LOC111114714	5	2	4	2	4	5	2	0	5	1	4	2	1	2	0	4	0	2	2	1	0	0	2	4	1	6	8	1	18	2	0	1	2	2	3	3	4	5	4	0	0	0	0	10	3	2	9	7	11	0	6	7	2	4	9	2	3	2	9	0	4	0	7	1	0	0	2	4	9	0	15	5	1	1	7	7	6	3	0	14	40	41	6	0	3	4	4	8	17	1	0	3	2	1	2	2	4	1	0	4	1	0	2	2	1	15	3	0	0	0	1	4	0	0	1	1	0	0	0	0	12	0	11	5	1	8	1	0	3	4	2	7	0	0	1	0	0	3	11	1	1	0	0	1	9	0	4	2	2	4	6	0	10	12	6	0	0	2	4	0	2	2	1	0	3	1	7	7	14	1	4	0	0	15	12	5	2	11	4	1	3	11	1	0	1	0	4	13	6	0	4	0
LOC111114717	1	0	0	0	2	0	0	0	1	0	0	0	0	0	0	0	0	0	0	0	0	0	0	0	1	0	0	1	0	0	0	0	0	0	0	0	0	0	0	0	0	0	0	0	2	0	0	2	0	0	0	0	0	0	0	0	0	0	0	0	0	0	0	0	0	0	0	0	0	0	1	0	0	2	0	1	0	0	0	0	1	0	2	0	0	0	0	2	0	0	0	0	0	0	0	0	0	0	0	0	0	0	0	0	0	0	0	0	0	7	0	1	3	0	0	0	0	0	0	0	0	3	0	6	0	2	0	1	0	0	0	0	0	0	0	0	0	0	0	0	0	0	1	0	1	0	4	0	0	4	0	0	0	6	0	0	1	0	0	0	0	0	0	0	0	0	20	0	0	0	0	0	0	0	0	0	2	14	0	0	0	0	0	0	1	0	0	14	0	0	1	0	LOC111114717	0	3	0	1	3	0	0	0	0	1	0	0	0	0	0	0	0	0	1	0	0	0	0	1	0	0	0	1	0	0	0	0	0	0	0	2	0	1	0	0	0	0	0	0	0	0	0	0	0	0	0	0	0	0	0	0	0	0	0	0	0	0	0	0	0	0	0	0	0	0	2	1	0	0	0	0	0	1	0	0	5	2	2	0	0	0	0	0	0	0	0	0	0	0	0	1	0	0	0	0	0	0	0	0	0	2	0	0	0	6	0	0	1	0	0	0	0	2	0	0	0	0	1	2	0	0	0	2	0	0	0	0	0	0	1	0	0	0	0	0	0	0	0	0	0	1	10	0	0	1	0	0	0	2	1	0	0	0	0	0	0	0	0	0	0	0	35	0	0	0	0	0	0	0	0	0	1	10	0	0	0	0	0	0	2	0	0	6	1	0	0	0
LOC111115767	0	0	0	0	0	0	0	0	0	0	0	0	0	0	0	0	0	0	0	0	0	0	0	0	0	0	0	0	0	0	0	0	0	0	0	0	0	0	0	0	0	0	0	0	0	0	0	0	0	0	0	0	0	0	0	0	0	0	0	0	0	0	0	0	0	0	0	0	0	0	0	0	0	0	0	0	0	0	0	0	0	0	0	0	0	0	0	0	0	0	0	0	0	0	0	0	0	0	0	0	0	0	0	0	0	0	0	0	0	0	0	0	0	0	0	0	0	0	0	0	0	0	0	0	0	0	0	0	0	0	0	0	0	0	0	0	0	0	0	0	0	0	0	0	0	0	0	0	0	0	0	0	0	0	0	0	0	0	0	0	0	0	0	0	0	0	0	0	0	0	0	0	0	0	0	0	0	0	0	0	0	0	0	0	0	0	0	0	0	0	0	0	LOC111115767	0	0	0	0	0	0	0	0	0	0	0	0	0	0	0	0	0	0	0	0	0	0	0	0	0	0	0	0	0	0	0	0	0	0	0	0	0	0	0	0	0	0	0	0	0	0	0	0	0	0	0	0	0	0	0	0	0	0	0	0	0	0	0	0	0	0	0	0	0	0	0	0	0	0	0	0	0	0	0	0	0	0	0	0	0	0	0	0	0	0	0	0	0	0	0	0	0	0	0	0	0	0	0	0	0	0	0	0	0	0	0	0	0	0	0	0	0	0	0	0	0	0	0	0	0	0	0	0	0	0	0	0	0	0	0	0	0	0	0	0	0	0	0	0	0	0	0	0	0	0	0	0	0	0	0	0	0	0	0	0	0	0	0	0	0	0	0	0	0	0	0	0	0	0	0	0	0	0	0	0	0	0	0	0	0	0	0	0	0	0	0	0
LOC111113665	0	0	0	0	0	0	0	0	0	0	0	0	0	0	0	0	0	0	0	0	0	0	0	0	0	0	0	0	0	0	0	0	0	0	0	0	0	0	0	0	0	0	0	0	0	0	0	0	0	0	1	1	0	0	0	0	0	0	0	0	0	0	0	8	0	0	0	0	0	0	0	0	0	0	0	0	0	0	0	0	0	0	0	0	0	0	0	0	0	0	0	0	0	4	0	0	0	0	0	0	0	0	0	0	0	0	0	0	0	0	0	0	0	0	0	0	0	0	0	0	0	0	0	0	0	0	0	0	0	0	0	0	0	0	0	0	0	0	0	0	0	0	0	0	0	0	0	0	0	0	0	0	0	0	0	0	0	0	0	0	0	0	0	0	0	0	0	0	0	0	0	0	0	0	0	0	0	0	0	0	0	0	0	0	0	0	0	0	0	0	0	0	LOC111113665	0	1	0	0	0	0	0	0	0	0	0	0	0	0	0	0	0	0	0	0	0	0	0	0	0	0	0	0	0	0	0	0	0	0	0	0	0	0	0	0	0	0	0	0	0	0	0	0	0	0	0	0	0	0	0	0	0	0	0	0	0	0	0	2	0	0	0	0	0	0	0	0	0	0	0	1	0	0	0	0	0	0	0	0	0	0	0	0	0	0	0	0	0	4	0	0	0	0	0	0	0	0	0	0	0	0	0	0	0	0	0	0	0	0	0	0	0	0	0	0	0	0	0	0	0	0	0	0	0	0	0	0	0	0	0	0	0	0	0	0	0	0	0	0	0	0	0	0	0	0	0	0	0	0	0	0	0	0	0	0	0	0	0	0	0	0	0	0	0	0	0	0	0	0	0	0	0	0	0	0	0	0	0	0	0	0	0	0	0	0	0	0
LOC111110903	0	1	0	0	0	2	0	0	0	2	0	1	0	0	0	0	0	0	0	0	1	0	0	0	0	0	0	1	0	0	0	0	0	2	0	0	0	0	0	0	0	0	1	0	0	0	0	0	0	0	0	0	0	0	0	0	0	0	0	0	0	0	0	7	0	0	0	0	0	0	0	0	0	2	0	16	0	1	0	0	0	0	0	0	0	0	0	0	0	0	0	0	0	3	0	4	0	0	0	0	0	0	0	0	2	0	0	0	0	0	0	0	0	0	0	0	0	0	0	0	0	0	0	0	0	0	0	0	0	0	0	0	0	0	0	0	0	0	2	0	0	0	0	0	0	0	0	0	0	2	0	0	0	0	0	0	0	0	0	0	1	0	0	0	0	0	0	0	0	0	1	1	0	0	0	0	0	0	0	0	0	0	0	0	0	0	0	0	0	0	0	0	LOC111110903	0	1	0	0	0	1	0	0	0	1	0	0	0	0	0	0	0	0	0	0	1	0	0	0	0	0	0	2	0	0	0	1	0	7	0	0	0	0	0	0	0	0	0	0	0	0	0	0	0	0	0	0	0	0	0	0	0	0	0	0	0	0	0	16	0	0	0	0	0	0	0	0	0	1	0	9	0	0	0	0	0	0	1	0	0	0	0	0	0	0	0	0	0	1	0	8	0	0	1	0	1	0	0	0	0	0	0	0	0	0	0	0	0	0	0	0	0	0	0	0	0	0	0	0	0	0	0	0	0	0	0	0	0	0	0	0	0	0	0	0	0	0	0	0	0	0	0	0	1	0	0	0	0	0	0	0	0	0	0	0	0	0	0	0	0	0	0	0	0	0	0	0	0	0	0	0	0	0	0	0	0	0	0	0	0	0	0	0	0	1	1	0
LOC111110904	0	0	0	0	0	3	0	0	0	0	0	0	0	0	0	0	0	0	0	0	0	0	0	0	0	0	0	0	0	0	0	0	0	0	0	0	0	0	0	0	0	0	0	0	0	0	0	0	0	0	0	0	0	0	0	0	0	0	0	0	0	0	0	0	0	0	0	0	0	0	0	0	0	0	0	0	0	0	3	0	0	0	0	0	0	0	0	0	0	0	0	0	0	1	0	1	0	0	0	0	0	1	0	0	0	0	0	0	0	0	0	0	0	0	0	0	0	0	0	0	0	0	0	0	0	0	0	0	0	0	0	0	0	1	0	0	0	0	0	0	0	0	0	0	0	0	0	0	0	0	0	0	0	0	0	0	0	0	0	0	0	0	0	0	0	0	0	0	0	0	0	1	0	0	0	0	0	0	0	0	0	0	0	0	2	0	0	0	0	0	0	0	LOC111110904	0	1	0	0	0	1	0	0	0	0	0	0	0	0	0	0	0	0	0	0	0	0	0	0	0	0	0	0	0	0	0	0	0	0	0	0	0	0	0	0	0	0	0	0	0	0	0	0	0	0	0	0	0	0	0	0	0	0	0	0	0	0	0	1	0	0	0	0	0	0	0	0	0	0	0	0	0	0	0	0	0	0	1	0	0	0	0	0	0	0	0	0	0	3	0	0	0	0	0	0	0	0	0	0	0	0	0	0	0	0	0	0	0	0	0	0	0	0	0	0	0	0	0	0	0	0	0	0	0	0	0	0	0	0	0	0	0	0	0	0	0	0	0	0	0	0	0	0	0	0	0	0	0	0	0	0	0	0	0	0	0	0	0	0	0	0	0	0	0	0	0	0	0	0	0	0	0	0	0	0	0	0	0	0	0	0	0	0	0	0	1	0
LOC111115545	0	6	0	0	0	0	0	0	0	3	1	0	8	0	1	0	0	1	1	1	1	0	0	0	0	0	0	3	0	0	0	0	0	1	0	0	0	0	0	0	1	0	0	0	0	0	0	0	0	0	0	3	0	0	0	0	0	0	0	0	0	0	0	19	0	3	0	4	0	0	1	0	0	0	0	2	0	0	0	0	0	0	0	0	0	0	0	0	0	0	1	0	2	18	0	3	0	0	0	0	2	0	0	0	4	0	0	0	1	0	0	0	0	0	1	0	1	0	1	0	0	0	1	0	0	0	0	0	1	0	0	0	0	0	1	0	2	0	0	1	0	0	0	0	0	0	0	0	0	4	0	0	0	1	0	3	0	0	0	0	3	0	0	0	0	1	2	0	1	0	4	0	0	0	0	0	0	0	1	0	1	0	0	0	0	1	0	0	0	0	0	0	LOC111115545	0	2	0	1	0	0	0	0	0	1	0	0	2	0	0	0	0	0	1	0	0	0	0	0	0	0	0	3	0	0	0	0	0	0	0	0	0	0	0	0	0	0	2	0	0	0	0	0	0	0	0	0	1	0	0	1	0	0	0	0	0	0	0	17	0	4	0	0	0	0	0	1	0	0	0	1	0	0	0	0	0	0	0	0	0	0	0	1	0	0	0	0	0	13	0	4	0	1	0	0	1	0	0	0	2	0	0	0	0	0	0	0	1	0	0	1	0	1	0	0	0	0	0	0	0	0	0	0	1	0	1	0	0	0	0	0	4	0	0	0	0	0	0	0	0	0	2	0	0	0	0	0	1	0	0	2	0	0	0	0	4	0	0	1	2	0	1	0	0	0	0	0	0	0	0	0	0	0	0	0	1	0	0	0	0	0	0	0	0	0	0	0
LOC111115546	0	0	0	0	0	0	0	1	0	4	0	0	0	0	0	0	0	1	0	1	0	0	0	0	0	0	0	0	0	0	0	0	0	0	0	0	0	0	0	0	0	0	0	0	0	0	0	0	0	0	0	3	0	0	0	0	1	0	0	0	0	0	0	0	0	0	0	0	0	1	0	0	0	1	0	0	0	0	0	0	0	0	0	0	0	0	0	0	0	0	0	0	0	0	0	0	0	0	0	0	0	0	1	0	0	0	1	0	0	0	0	0	0	0	0	0	0	0	0	0	0	0	0	0	0	0	0	0	0	0	0	0	0	0	0	0	0	0	0	0	0	0	0	0	0	0	0	0	1	4	0	0	0	0	0	0	0	0	0	0	0	0	0	0	0	0	0	0	0	0	0	0	0	0	0	2	0	0	0	0	0	0	0	0	0	0	0	0	0	0	0	0	LOC111115546	0	1	0	0	0	0	0	0	0	1	0	0	1	0	0	2	1	0	0	0	0	0	0	0	0	0	0	0	0	0	0	0	0	0	0	0	0	0	0	0	0	0	0	0	0	0	0	0	0	0	0	0	0	0	0	0	0	0	1	0	0	0	0	0	0	0	0	0	0	1	0	0	0	0	0	0	0	0	0	0	0	0	0	0	0	0	0	0	0	0	0	0	1	0	0	0	0	0	0	0	0	0	1	0	0	0	0	0	0	0	0	0	0	0	0	0	1	0	0	0	0	0	0	0	0	0	0	0	0	0	0	0	0	0	0	0	0	0	0	0	0	0	0	0	0	0	0	0	0	3	0	0	0	0	0	0	0	0	0	0	0	1	0	0	0	0	0	0	0	0	0	0	0	0	1	1	0	0	0	0	0	0	0	0	0	0	0	0	0	0	0	0
LOC111115552	0	0	0	0	1	0	0	0	3	0	0	0	0	1	0	1	0	0	0	1	0	0	0	0	0	2	0	0	0	0	0	0	0	0	0	0	0	1	1	0	0	0	1	0	0	1	0	0	0	0	4	0	0	0	0	0	0	0	0	0	0	0	0	0	0	0	0	0	0	0	0	0	0	0	0	0	0	0	0	0	0	0	0	2	0	0	0	0	0	0	0	0	0	0	0	0	0	0	0	0	0	0	0	2	2	0	0	2	1	0	1	0	3	0	0	0	0	0	1	0	1	0	0	0	0	0	0	0	0	0	0	0	1	0	1	0	0	0	0	0	3	1	0	0	0	0	0	0	0	2	0	0	0	0	0	1	2	0	2	0	0	1	0	0	0	0	0	0	0	0	0	0	0	0	0	0	0	0	0	0	0	0	0	1	0	0	0	1	1	0	0	1	LOC111115552	0	0	0	0	2	0	0	0	1	0	0	0	0	4	0	1	0	2	0	3	0	0	1	0	0	1	0	0	0	0	0	0	0	0	0	0	0	0	1	0	0	0	1	0	0	3	0	0	0	0	3	0	0	0	0	0	0	0	0	0	0	1	0	0	0	0	0	0	0	0	0	0	0	0	0	0	0	0	0	1	0	0	0	6	0	0	0	0	1	0	1	0	1	0	0	0	1	0	0	0	0	0	0	2	1	0	0	0	2	1	0	0	0	0	0	2	0	0	0	0	0	0	0	0	0	1	0	0	0	1	0	0	0	0	0	0	0	0	0	0	0	1	0	0	0	0	0	0	0	0	0	0	0	0	0	0	2	0	2	0	0	3	1	1	0	0	0	0	0	0	0	0	2	0	0	0	0	0	0	0	4	0	0	1	0	0	0	0	0	1	0	0
LOC111115548	1	0	0	0	7	0	13	1	13	0	0	0	2	18	4	13	0	8	0	49	0	3	0	0	0	0	0	0	0	0	3	0	7	0	2	0	2	0	6	0	2	0	15	0	0	6	0	2	1	2	10	0	0	4	13	5	8	0	9	3	3	0	3	0	2	0	2	4	4	0	1	0	0	0	0	0	2	0	0	4	0	3	0	7	0	0	8	1	3	2	3	3	0	0	0	0	1	1	1	3	1	0	2	9	8	1	1	2	12	0	6	1	12	4	1	4	19	6	3	0	8	0	1	9	0	1	4	2	2	11	2	0	1	2	9	1	1	0	0	12	15	6	5	1	6	9	3	0	0	1	5	0	13	0	1	7	13	7	7	4	3	12	11	5	2	19	0	3	0	11	0	0	1	1	0	2	2	2	8	0	31	2	1	6	4	9	1	2	0	4	1	2	LOC111115548	5	0	0	0	1	0	18	0	15	0	0	0	1	11	2	3	0	12	0	35	0	4	0	0	0	2	0	0	0	0	3	0	9	0	0	0	4	0	5	0	1	0	15	0	0	19	0	3	0	0	6	0	0	5	15	1	8	0	6	7	1	0	4	1	2	0	0	5	4	3	2	2	0	0	2	0	0	0	0	2	0	4	0	5	0	2	4	0	8	0	3	8	1	2	0	0	1	0	1	4	3	0	3	5	5	1	4	3	14	0	11	0	9	4	0	5	27	7	4	0	9	0	0	11	1	0	3	0	5	4	2	3	1	0	7	0	0	0	0	12	5	5	1	0	10	6	0	2	1	2	0	0	2	0	1	22	9	4	9	6	2	14	5	9	6	17	0	3	0	10	0	0	1	0	0	2	2	2	3	2	38	2	2	5	2	5	0	5	2	2	1	3
LOC111115547	2	0	0	0	7	0	5	0	4	0	0	0	0	2	0	2	0	3	0	9	0	1	0	0	0	4	1	1	1	1	1	0	4	0	0	0	0	1	2	0	1	0	2	0	0	0	1	2	0	0	7	0	0	7	6	0	2	0	0	0	0	0	9	0	1	0	0	2	0	1	1	1	0	1	0	0	0	0	0	0	0	1	1	18	0	1	5	0	1	0	1	0	0	1	0	0	0	0	0	1	1	0	2	6	2	6	1	4	2	1	0	0	0	3	1	1	5	1	0	0	0	0	3	8	1	1	0	1	4	1	1	1	1	4	1	0	1	1	0	1	0	3	0	1	2	1	0	1	4	1	1	0	3	0	1	0	0	5	3	0	2	1	1	0	0	1	0	0	0	5	2	0	0	1	0	1	0	2	1	1	21	2	0	1	0	7	0	0	0	6	1	0	LOC111115547	1	0	2	0	0	0	4	0	3	1	1	0	0	3	0	2	0	4	0	1	0	0	0	0	0	4	2	0	2	2	0	0	3	0	0	0	0	0	1	0	0	0	0	0	0	0	0	1	0	1	4	1	0	14	10	1	0	0	7	5	0	0	10	0	2	0	0	0	2	0	0	0	0	0	0	0	0	0	0	0	0	0	1	14	0	1	0	0	1	1	2	0	0	0	0	0	1	0	0	4	0	0	1	7	2	9	0	1	0	4	1	0	4	1	3	0	3	2	0	0	1	0	0	13	0	0	3	0	2	3	1	0	1	3	1	1	1	0	1	1	0	5	0	4	1	1	0	1	3	1	5	0	2	0	0	0	0	0	5	0	1	0	2	0	0	0	0	2	0	0	0	0	0	2	0	1	1	1	0	0	20	0	0	0	0	9	0	0	1	2	4	0
LOC111115550	2	3	0	0	0	0	0	0	0	0	0	1	0	0	0	0	1	0	1	1	2	0	0	0	0	0	0	5	0	0	0	1	1	0	0	0	2	2	0	0	0	1	0	0	1	0	0	0	0	0	1	0	0	0	0	0	0	0	0	0	1	0	0	0	0	0	0	0	0	0	2	0	0	0	0	0	1	0	0	2	0	0	0	0	0	0	1	0	0	0	0	0	0	0	2	0	1	0	0	0	1	0	0	1	2	0	0	3	0	1	2	0	1	0	0	0	7	0	0	0	0	0	0	0	0	0	1	1	0	0	0	0	0	0	0	0	0	0	0	3	0	0	0	0	0	0	0	0	1	0	0	0	1	0	0	0	2	0	0	0	1	2	0	1	0	0	0	0	0	0	1	0	0	0	2	0	2	0	0	0	0	0	0	0	0	0	0	0	0	0	0	5	LOC111115550	0	0	1	0	1	0	0	0	0	0	1	0	0	0	0	0	1	1	4	1	0	1	0	0	1	0	0	3	0	0	0	1	0	0	0	0	0	0	1	0	0	0	0	0	0	0	0	4	0	0	0	0	0	0	0	0	0	0	0	3	0	0	0	0	0	1	0	0	0	0	0	0	2	0	0	0	0	0	0	1	0	0	2	0	0	0	0	0	0	0	0	0	0	0	0	0	0	0	0	1	0	1	0	0	1	0	0	2	0	0	1	0	0	0	0	0	0	0	0	0	0	0	2	0	0	0	1	0	0	0	0	0	1	0	0	0	0	0	0	0	0	0	0	0	0	0	0	0	0	0	0	1	1	1	0	0	0	0	0	1	0	0	0	0	0	1	0	0	0	0	5	0	0	0	0	0	1	0	0	0	0	0	0	0	0	0	0	0	1	0	2	0
LOC111115553	0	5	0	15	0	12	0	4	0	0	0	11	4	0	4	0	4	0	4	0	12	0	0	3	0	1	0	3	0	0	0	6	0	6	0	6	1	3	0	2	0	3	0	1	3	0	0	0	1	2	0	11	10	0	0	8	0	5	2	1	0	4	0	8	0	2	0	2	3	1	0	4	5	1	0	2	1	5	2	0	7	0	13	0	6	1	1	1	2	1	0	1	0	0	0	2	0	0	0	0	0	6	0	2	1	0	0	3	0	0	0	0	0	0	0	0	0	1	0	1	0	3	0	1	0	0	0	2	1	4	0	0	0	0	0	0	0	0	0	4	0	0	0	2	0	1	1	1	0	0	0	1	0	1	0	2	0	1	0	1	0	1	0	0	1	2	0	0	0	1	2	2	2	0	0	1	0	0	1	3	0	1	0	1	0	0	0	1	0	1	2	3	LOC111115553	0	8	0	12	1	16	0	2	0	0	0	7	2	0	4	0	4	1	6	0	11	0	1	4	0	0	1	3	0	0	0	11	0	5	0	8	0	0	0	10	0	12	0	1	1	0	0	0	0	5	0	22	9	0	0	3	0	2	1	3	0	9	0	5	3	1	0	3	1	0	0	7	0	1	0	1	0	2	2	0	1	0	14	0	16	0	0	0	0	0	0	8	0	0	0	1	0	0	0	0	0	2	1	0	1	0	0	0	0	0	0	1	0	0	0	0	0	0	0	3	0	0	0	0	0	0	1	3	0	1	0	0	0	1	0	1	0	0	0	4	0	0	0	1	0	1	0	0	0	1	0	1	0	0	0	3	0	6	0	0	0	2	0	1	0	4	0	0	0	1	0	2	0	3	0	1	0	0	0	0	0	0	0	3	0	0	0	1	0	1	7	1
LOC111115551	0	0	0	0	0	0	0	0	0	0	0	0	0	0	0	0	0	0	0	0	0	0	0	0	0	0	0	0	0	0	0	0	0	0	0	0	0	0	0	0	0	0	0	0	0	0	0	0	0	0	0	0	0	0	0	0	0	0	0	0	0	0	0	0	0	0	0	0	0	0	0	0	0	0	0	0	0	0	0	0	0	0	0	0	0	0	0	0	0	0	0	0	0	0	0	0	0	0	0	0	0	0	0	0	0	0	0	0	0	0	0	0	0	0	0	0	0	0	0	0	0	0	0	0	0	0	0	0	0	0	0	0	0	0	0	0	0	0	0	0	0	0	0	0	0	0	0	0	0	0	0	0	0	0	0	0	0	0	0	0	0	0	0	0	0	0	0	0	0	0	0	0	0	0	0	0	0	0	0	0	0	0	0	0	0	0	0	0	0	0	0	0	LOC111115551	0	0	0	0	0	0	0	0	0	0	0	0	0	0	0	0	0	0	0	0	0	0	0	0	0	0	0	0	0	0	0	0	0	0	0	0	0	0	0	0	0	0	0	0	0	0	0	0	0	0	0	0	0	0	0	0	0	0	0	0	0	0	0	0	0	0	0	0	0	0	0	0	0	0	0	0	0	0	0	0	0	0	0	0	0	0	0	0	0	0	0	0	0	0	0	0	0	0	0	0	0	0	0	0	0	0	0	0	0	0	0	0	0	0	0	0	0	0	0	0	0	0	0	0	0	0	0	0	0	0	0	0	0	0	0	0	0	0	0	0	0	0	0	0	0	0	0	0	0	0	0	0	0	0	0	0	0	0	0	0	0	0	0	0	0	0	0	0	0	0	0	0	0	0	0	0	0	0	0	0	0	0	0	0	0	0	0	0	0	0	0	0
LOC111110848	0	0	0	0	0	0	0	0	0	0	0	0	0	0	0	0	0	0	0	0	0	0	0	0	0	0	0	0	0	0	0	0	0	0	0	0	0	0	0	0	0	0	0	0	0	0	0	0	0	0	0	0	0	0	0	0	0	0	0	0	0	0	0	0	0	0	0	0	0	0	0	0	0	0	0	0	0	0	0	0	0	0	0	0	0	0	0	0	0	0	0	0	0	0	0	0	0	0	0	0	0	0	0	0	0	0	0	0	0	0	0	0	0	0	0	0	0	0	0	0	0	0	0	0	0	0	0	0	0	0	0	0	0	0	0	0	0	0	0	0	0	0	0	0	0	0	0	0	0	0	0	0	0	0	0	0	0	0	0	0	0	0	0	0	0	0	0	0	0	0	0	0	0	0	0	0	0	0	0	0	0	0	0	0	0	0	0	0	0	0	0	0	LOC111110848	0	0	0	0	0	0	0	0	0	0	0	0	0	0	0	0	0	0	0	0	0	0	0	0	0	0	0	0	0	0	0	0	0	0	0	0	0	0	0	0	0	0	0	0	0	0	0	0	0	0	0	0	0	0	0	0	0	0	0	0	0	0	0	0	0	0	0	0	0	0	0	0	0	0	0	0	0	0	0	0	0	0	0	0	0	0	0	0	0	0	0	0	0	0	0	0	0	0	0	0	0	0	0	0	0	0	0	0	0	0	0	0	0	0	0	0	0	0	0	0	0	0	0	0	0	0	0	0	0	0	0	0	0	0	0	0	0	0	0	0	0	0	0	0	0	0	0	0	0	0	0	0	0	0	0	0	0	0	0	0	0	0	0	0	0	0	0	0	0	0	0	0	0	0	0	0	0	0	0	0	0	0	0	0	0	0	0	0	0	0	0	0
LOC111115518	0	0	0	0	0	0	0	0	0	0	0	0	0	0	0	0	0	0	0	0	0	0	0	0	0	0	0	0	0	0	0	0	0	0	0	0	0	0	0	0	0	0	0	0	0	0	0	0	0	0	0	0	0	0	0	0	0	0	0	0	0	0	0	0	0	0	0	0	0	0	0	0	0	0	0	0	0	0	0	0	0	0	0	0	0	0	0	0	0	0	0	0	0	0	0	0	0	0	0	0	0	0	0	0	0	0	0	0	0	0	0	0	0	0	0	0	0	0	0	0	0	0	0	0	0	0	0	0	0	0	0	0	0	0	0	0	0	0	0	0	0	0	0	0	0	0	0	0	0	0	0	0	0	0	0	0	0	0	0	0	0	0	0	0	0	0	0	0	0	0	0	0	0	0	0	0	0	0	0	0	0	0	0	0	0	0	0	0	0	0	0	0	LOC111115518	0	0	0	0	0	0	0	0	0	0	0	0	0	0	0	0	0	0	0	0	0	0	0	0	0	0	0	0	0	0	0	0	0	0	0	0	0	0	0	0	0	0	0	0	0	0	0	0	0	0	0	0	0	0	0	0	0	0	0	0	0	0	0	0	0	0	0	0	0	0	0	0	0	0	0	0	0	0	0	0	0	0	0	0	0	0	0	0	0	0	0	0	0	0	0	0	0	0	0	0	0	0	0	0	0	0	0	0	0	0	0	0	0	0	0	0	0	0	0	0	0	0	0	0	0	0	0	0	0	0	0	0	0	0	0	0	0	0	0	0	0	0	0	0	0	0	0	0	0	0	0	0	0	0	0	0	0	0	0	0	0	0	0	0	0	0	0	0	0	0	0	0	0	0	0	0	0	0	0	0	0	0	0	0	0	0	0	0	0	0	0	0
LOC111115478	0	0	0	0	0	0	0	0	0	0	0	0	0	0	0	0	0	0	0	0	0	0	0	0	0	0	0	0	0	0	0	0	0	0	0	0	0	0	0	0	0	0	0	0	0	0	0	0	0	0	0	0	0	0	0	0	0	0	0	0	0	0	0	0	0	0	0	0	0	0	0	0	0	0	0	0	0	0	0	0	0	0	0	0	0	0	0	0	0	0	0	0	0	0	0	0	0	0	0	0	0	0	0	0	0	0	0	0	0	0	0	0	0	0	0	0	0	0	0	0	0	0	0	0	0	0	0	0	0	0	0	0	0	0	0	0	0	0	0	0	0	0	0	0	0	0	0	0	0	0	0	0	0	0	0	0	0	0	0	0	0	0	0	0	0	0	0	0	0	0	0	0	0	0	0	0	0	0	0	0	0	0	0	0	0	0	0	0	0	0	0	0	LOC111115478	0	0	0	0	0	0	0	0	0	0	0	0	0	0	0	0	0	0	0	0	0	0	0	0	0	0	0	0	0	0	0	0	0	0	0	0	0	0	0	0	0	0	0	0	0	0	0	0	0	0	0	0	0	0	0	0	0	0	0	0	0	0	0	0	0	0	0	0	0	0	0	0	0	0	0	0	0	0	0	0	0	0	0	0	0	0	0	0	0	0	0	0	0	0	0	0	0	0	0	0	0	0	0	0	0	0	0	0	0	0	0	0	0	0	0	0	0	0	0	0	0	0	0	0	0	0	0	0	0	0	0	0	0	0	0	0	0	0	0	0	0	0	0	0	0	0	0	0	0	0	0	0	0	0	0	0	0	0	0	0	0	0	0	0	0	0	0	0	0	0	0	0	0	0	0	0	0	0	0	0	0	0	0	0	0	0	0	0	0	0	0	0
LOC111113667	0	0	0	0	0	0	0	0	0	0	0	0	0	0	0	0	0	0	0	0	0	0	0	0	0	0	0	0	0	0	0	0	0	0	0	0	0	0	0	0	0	0	0	0	0	0	0	0	0	0	0	0	0	0	0	0	0	0	0	0	0	0	0	0	0	0	0	0	0	0	0	0	0	0	0	0	0	0	0	0	0	0	0	0	0	0	0	0	0	0	0	0	0	0	0	0	0	0	0	0	0	0	0	0	0	0	0	0	0	0	0	0	0	0	0	0	0	0	0	0	0	0	0	0	0	0	0	0	0	0	0	0	0	0	0	0	0	0	0	0	0	0	0	0	0	0	0	0	0	0	0	0	0	0	0	0	0	0	0	0	0	0	0	0	0	0	0	0	0	0	0	0	0	0	0	0	0	0	0	0	0	0	0	0	0	0	0	0	0	0	0	0	LOC111113667	0	0	0	0	0	0	0	0	0	0	0	0	0	0	0	0	0	0	0	0	0	0	0	0	0	0	0	0	0	0	0	0	0	0	0	0	0	0	0	0	0	0	0	0	0	0	0	0	0	0	0	0	0	0	0	0	0	0	0	0	0	0	0	0	0	0	0	0	0	0	0	0	0	0	0	0	0	0	0	0	0	0	0	0	0	0	0	0	0	0	0	0	0	0	0	0	0	0	0	0	0	0	0	0	0	0	0	0	0	0	0	0	0	0	0	0	0	0	0	0	0	0	0	0	0	0	0	0	0	0	0	0	0	0	0	0	0	0	0	0	0	0	0	0	0	0	0	0	0	0	0	0	0	0	0	0	0	0	0	0	0	0	0	0	0	0	0	0	0	0	0	0	0	0	0	0	0	0	0	0	0	0	0	0	0	0	0	0	0	0	0	0
LOC111115835	0	0	0	0	0	0	0	0	0	0	0	0	0	0	0	0	0	0	0	0	0	0	0	0	0	0	0	0	0	0	0	0	0	0	0	0	0	0	0	0	0	0	0	0	0	0	0	0	0	0	0	0	0	0	0	0	0	0	0	0	0	0	0	0	0	0	0	0	0	0	0	0	0	0	0	0	0	0	0	0	0	0	0	0	0	0	0	0	0	0	0	0	0	0	0	0	0	0	0	0	0	0	0	0	0	0	0	0	0	0	0	0	0	0	0	0	0	0	0	0	0	0	0	0	0	0	0	0	0	0	0	0	0	0	0	0	0	0	0	0	0	0	0	0	0	0	0	0	0	0	0	0	0	0	0	0	0	0	0	0	0	0	0	0	0	0	0	0	0	0	0	0	0	0	0	0	0	0	0	0	0	0	0	0	0	0	0	0	0	0	0	0	LOC111115835	0	0	0	0	0	0	0	0	0	0	0	0	0	0	0	0	0	0	0	0	0	0	0	0	0	0	0	0	0	0	0	0	0	0	0	0	0	0	0	0	0	0	0	0	0	0	0	0	0	0	0	0	0	0	0	0	0	0	0	0	0	0	0	0	0	0	0	0	0	0	0	0	0	0	0	0	0	0	0	0	0	0	0	0	0	0	0	0	0	0	0	0	0	0	0	0	0	0	0	0	0	0	0	0	0	0	0	0	0	0	0	0	0	0	0	0	0	0	0	0	0	0	0	0	0	0	0	0	0	0	0	0	0	0	0	0	0	0	0	0	0	0	0	0	0	0	0	0	0	0	0	0	0	0	0	0	0	0	0	0	0	0	0	0	0	0	0	0	0	0	0	0	0	0	0	0	0	0	0	0	0	0	0	0	0	0	0	0	0	0	0	0
LOC111115328	0	0	0	0	0	0	0	0	0	0	0	0	0	0	0	0	0	0	0	0	0	0	0	0	0	0	0	0	0	0	0	0	0	0	0	0	0	0	0	0	0	0	0	0	0	0	0	0	0	0	0	0	0	0	0	0	0	0	0	0	0	0	0	0	0	0	0	0	0	0	0	0	0	0	0	0	0	0	0	0	0	0	0	0	0	0	0	0	0	0	0	0	0	0	0	0	0	0	0	0	0	0	0	0	0	0	0	0	0	0	0	0	0	0	0	0	0	0	0	0	0	0	0	0	0	0	0	0	0	0	0	0	0	0	0	0	0	0	0	0	0	0	0	0	0	0	0	0	0	0	0	0	0	0	0	0	0	0	0	0	0	0	0	0	0	0	0	0	0	0	0	0	0	0	0	0	0	0	0	0	0	0	0	0	0	0	0	0	0	0	0	0	LOC111115328	0	0	0	0	0	0	0	0	0	0	0	0	0	0	0	0	0	0	0	0	0	0	0	0	0	0	0	0	0	0	0	0	0	0	0	0	0	0	0	0	0	0	0	0	0	0	0	0	0	0	0	0	0	0	0	0	0	0	0	0	0	0	0	0	0	0	0	0	0	0	0	0	0	0	0	0	0	0	0	0	0	0	0	0	0	0	0	0	0	0	0	0	0	0	0	0	0	0	0	0	0	0	0	0	0	0	0	0	0	0	0	0	0	0	0	0	0	0	0	0	0	0	0	0	0	0	0	0	0	0	0	0	0	0	0	0	0	0	0	0	0	0	0	0	0	0	0	0	0	0	0	0	0	0	0	0	0	0	0	0	0	0	0	0	0	0	0	0	0	0	0	0	0	0	0	0	0	0	0	0	0	0	0	0	0	0	0	0	0	0	0	0
LOC111113668	0	0	0	0	0	0	0	0	0	0	0	0	0	0	0	0	0	0	0	0	0	0	0	0	0	0	0	0	0	0	0	0	0	0	0	0	0	0	0	0	0	0	0	0	0	0	0	0	0	0	0	0	0	0	0	0	0	0	0	0	0	0	0	0	0	0	0	0	0	0	0	0	0	0	0	0	0	0	0	0	0	0	0	0	0	0	0	0	0	0	0	0	0	0	0	0	0	0	0	0	0	0	0	0	0	0	0	0	0	0	0	0	0	0	0	0	0	0	0	0	0	0	0	0	0	0	0	0	0	0	0	0	0	0	0	0	0	0	0	0	0	0	0	0	0	0	0	0	0	0	0	0	0	0	0	0	0	0	0	0	0	0	0	0	0	0	0	0	0	0	0	0	0	0	0	0	0	0	0	0	0	0	0	0	0	0	0	0	0	0	0	0	LOC111113668	0	0	0	0	0	0	0	0	0	0	0	0	0	0	0	0	0	0	0	0	0	0	0	0	0	0	0	0	0	0	0	0	0	0	0	0	0	0	0	0	0	0	0	0	0	0	0	0	0	0	0	0	0	0	0	0	0	0	0	0	0	0	0	0	0	0	0	0	0	0	0	0	0	0	0	0	0	0	0	0	0	0	0	0	0	0	0	0	0	0	0	0	0	0	0	0	0	0	0	0	0	0	0	0	0	0	0	0	0	0	0	0	0	0	0	0	0	0	0	0	0	0	0	0	0	0	0	0	0	0	0	0	0	0	0	0	0	0	0	0	0	0	0	0	0	0	0	0	0	0	0	0	0	0	0	0	0	0	0	0	0	0	0	0	0	0	0	0	0	0	0	0	0	0	0	0	0	0	0	0	0	0	0	0	0	0	0	0	0	0	0	0
LOC111112254	0	0	0	0	0	0	0	0	0	0	0	0	0	0	0	0	0	0	0	0	0	0	0	0	0	0	0	0	0	0	0	0	0	0	0	0	0	0	0	0	0	0	0	0	0	0	0	0	0	0	0	0	0	0	0	0	0	0	0	0	0	0	0	0	0	0	0	0	0	0	0	0	0	0	0	0	0	0	0	0	0	0	0	0	0	0	0	0	0	0	0	0	0	0	0	0	0	0	0	0	0	0	0	0	0	0	0	0	0	0	0	0	0	0	0	0	0	0	0	0	0	0	0	0	0	0	0	0	0	0	0	0	0	0	0	0	0	0	0	0	0	0	0	0	0	0	0	0	0	0	0	0	0	0	0	0	0	0	0	0	0	0	0	0	0	0	0	0	0	0	0	0	0	0	0	0	0	0	0	0	0	0	0	0	0	0	0	0	0	0	0	0	LOC111112254	0	0	0	0	0	0	0	0	0	0	0	0	0	0	0	0	0	0	0	0	0	0	0	0	0	0	0	0	0	0	0	0	0	0	0	0	0	0	0	0	0	0	0	0	0	0	0	0	0	0	0	0	0	0	0	0	0	0	0	0	0	0	0	0	0	0	0	0	0	0	0	0	0	0	0	0	0	0	0	0	0	0	0	0	0	0	0	0	0	0	0	0	0	0	0	0	0	0	0	0	0	0	0	0	0	0	0	0	0	0	0	0	0	0	0	0	0	0	0	0	0	0	0	0	0	0	0	0	0	0	0	0	0	0	0	0	0	0	0	0	0	0	0	0	0	0	0	0	0	0	0	0	0	0	0	0	0	0	0	0	0	0	0	0	0	0	0	0	0	0	0	0	0	0	0	0	0	0	0	0	0	0	0	0	0	0	0	0	0	0	0	0
LOC111112251	0	0	0	0	0	0	0	0	0	0	0	0	0	0	0	0	0	0	0	0	0	0	0	0	0	0	0	0	0	0	0	0	0	0	0	0	0	0	0	0	0	0	0	0	0	0	0	0	0	0	0	0	0	0	0	0	0	0	0	0	0	0	0	0	0	0	0	0	0	0	0	0	0	0	0	0	0	0	0	0	0	0	0	0	0	0	0	0	0	0	0	0	0	0	0	0	0	0	0	0	0	0	0	0	0	0	0	0	0	0	0	0	0	0	0	0	0	0	0	0	0	0	0	0	0	0	0	0	0	0	0	0	0	0	0	0	0	0	0	0	0	0	0	0	0	0	0	0	0	0	0	0	0	0	0	0	0	0	0	0	0	0	0	0	0	0	0	0	0	0	0	0	0	0	0	0	0	0	0	0	0	0	0	0	0	0	0	0	0	0	0	0	LOC111112251	0	0	0	0	0	0	0	0	0	0	0	0	0	0	0	0	0	0	0	0	0	0	0	0	0	0	0	0	0	0	0	0	0	0	0	0	0	0	0	0	0	0	0	0	0	0	0	0	0	0	0	0	0	0	0	0	0	0	0	0	0	0	0	0	0	0	0	0	0	0	0	0	0	0	0	0	0	0	0	0	0	0	0	0	0	0	0	0	0	0	0	0	0	0	0	0	0	0	0	0	0	0	0	0	0	0	0	0	0	0	0	0	0	0	0	0	0	0	0	0	0	0	0	0	0	0	0	0	0	0	0	0	0	0	0	0	0	0	0	0	0	0	0	0	0	0	0	0	0	0	0	0	0	0	0	0	0	0	0	0	0	0	0	0	0	0	0	0	0	0	0	0	0	0	0	0	0	0	0	0	0	0	0	0	0	0	0	0	0	0	0	0
LOC111112252	0	0	0	0	0	0	0	0	0	0	0	0	0	0	0	0	0	0	0	0	0	0	0	0	0	0	0	0	0	0	0	0	0	0	0	0	0	0	0	0	0	0	0	0	0	0	0	0	0	0	0	0	0	0	0	0	0	0	0	0	0	0	0	0	0	0	0	0	0	0	0	0	0	0	0	0	0	0	0	0	0	0	0	0	0	0	0	0	0	0	0	0	0	0	0	0	0	0	0	0	0	0	0	0	0	0	0	0	0	0	0	0	0	0	0	0	0	0	0	0	0	0	0	0	0	0	0	0	0	0	0	0	0	0	0	0	0	0	0	0	0	0	0	0	0	0	0	0	0	0	0	0	0	0	0	0	0	0	0	0	0	0	0	0	0	0	0	0	0	0	0	0	0	0	0	0	0	0	0	0	0	0	0	0	0	0	0	0	0	0	0	0	LOC111112252	0	0	0	0	0	0	0	0	0	0	0	0	0	0	0	0	0	0	0	0	0	0	0	0	0	0	0	0	0	0	0	0	0	0	0	0	0	0	0	0	0	0	0	0	0	0	0	0	0	0	0	0	0	0	0	0	0	0	0	0	0	0	0	0	0	0	0	0	0	0	0	0	0	0	0	0	0	0	0	0	0	0	0	0	0	0	0	0	0	0	0	0	0	0	0	0	0	0	0	0	0	0	0	0	0	0	0	0	0	0	0	0	0	0	0	0	0	0	0	0	0	0	0	0	0	0	0	0	0	0	0	0	0	0	0	0	0	0	0	0	0	0	0	0	0	0	0	0	0	0	0	0	0	0	0	0	0	0	0	0	0	0	0	0	0	0	0	0	0	0	0	0	0	0	0	0	0	0	0	0	0	0	0	0	0	0	0	0	0	0	0	0
LOC111112256	0	0	0	0	0	0	0	0	0	0	0	0	0	0	0	0	0	0	0	0	0	0	0	0	0	0	0	0	0	0	0	0	0	0	0	0	0	0	0	0	0	0	0	0	0	0	0	0	0	0	0	0	0	0	0	0	0	0	0	0	0	0	0	0	0	0	0	0	0	0	0	0	0	0	0	0	0	0	0	0	0	0	0	0	0	0	0	0	0	0	0	0	0	0	0	0	0	0	0	0	0	0	0	0	0	0	0	0	0	0	0	0	0	0	0	0	0	0	0	0	0	0	0	0	0	0	0	0	0	0	0	0	0	0	0	0	0	0	0	0	0	0	0	0	0	0	0	0	0	0	0	0	0	0	0	0	0	0	0	0	0	0	0	0	0	0	0	0	0	0	0	0	0	0	0	0	0	0	0	0	0	0	0	0	0	0	0	0	0	0	0	0	LOC111112256	0	0	0	0	0	0	0	0	0	0	0	0	0	0	0	0	0	0	0	0	0	0	0	0	0	0	0	0	0	0	0	0	0	0	0	0	0	0	0	0	0	0	0	0	0	0	0	0	0	0	0	0	0	0	0	0	0	0	0	0	0	0	0	0	0	0	0	0	0	0	0	0	0	0	0	0	0	0	0	0	0	0	0	0	0	0	0	0	0	0	0	0	0	0	0	0	0	0	0	0	0	0	0	0	0	0	0	0	0	0	0	0	0	0	0	0	0	0	0	0	0	0	0	0	0	0	0	0	0	0	0	0	0	0	0	0	0	0	0	0	0	0	0	0	0	0	0	0	0	0	0	0	0	0	0	0	0	0	0	0	0	0	0	0	0	0	0	0	0	0	0	0	0	0	0	0	0	0	0	0	0	0	0	0	0	0	0	0	0	0	0	0
LOC111112255	0	0	0	0	0	0	0	0	0	0	0	0	0	0	0	0	0	0	0	0	0	0	0	0	0	0	0	0	0	0	0	0	0	0	0	0	0	0	0	0	0	0	0	0	0	0	0	0	0	0	0	0	0	0	0	0	0	0	0	0	0	0	0	0	0	0	0	0	0	0	0	0	0	0	0	0	0	0	0	0	0	0	0	0	0	0	0	0	0	0	0	0	0	0	0	0	0	0	0	0	0	0	0	0	0	0	0	0	0	0	0	0	0	0	0	0	0	0	0	0	0	0	0	0	0	0	0	0	0	0	0	0	0	0	0	0	0	0	0	0	0	0	0	0	0	0	0	0	0	0	0	0	0	0	0	0	0	0	0	0	0	0	0	0	0	0	0	0	0	0	0	0	0	0	0	0	0	0	0	0	0	0	0	0	0	0	0	0	0	0	0	0	LOC111112255	0	0	0	0	0	0	0	0	0	0	0	0	0	0	0	0	0	0	0	0	0	0	0	0	0	0	0	0	0	0	0	0	0	0	0	0	0	0	0	0	0	0	0	0	0	0	0	0	0	0	0	0	0	0	0	0	0	0	0	0	0	0	0	0	0	0	0	0	0	0	0	0	0	0	0	0	0	0	0	0	0	0	0	0	0	0	0	0	0	0	0	0	0	0	0	0	0	0	0	0	0	0	0	0	0	0	0	0	0	0	0	0	0	0	0	0	0	0	0	0	0	0	0	0	0	0	0	0	0	0	0	0	0	0	0	0	0	0	0	0	0	0	0	0	0	0	0	0	0	0	0	0	0	0	0	0	0	0	0	0	0	0	0	0	0	0	0	0	0	0	0	0	0	0	0	0	0	0	0	0	0	0	0	0	0	0	0	0	0	0	0	0
LOC111112257	0	0	0	0	0	0	0	0	0	0	0	0	0	0	0	0	0	0	0	0	0	0	0	0	0	0	0	0	0	0	0	0	0	0	0	0	0	0	0	0	0	0	0	0	0	0	0	0	0	0	0	0	0	0	0	0	0	0	0	0	0	0	0	0	0	0	0	0	0	0	0	0	0	0	0	0	0	0	0	0	0	0	0	0	0	0	0	0	0	0	0	0	0	0	0	0	0	0	0	0	0	0	0	0	0	0	0	0	0	0	0	0	0	0	0	0	0	0	0	0	0	0	0	0	0	0	0	0	0	0	0	0	0	0	0	0	0	0	0	0	0	0	0	0	0	0	0	0	0	0	0	0	0	0	0	0	0	0	0	0	0	0	0	0	0	0	0	0	0	0	0	0	0	0	0	0	0	0	0	0	0	0	0	0	0	0	0	0	0	0	0	0	LOC111112257	0	0	0	0	0	0	0	0	0	0	0	0	0	0	0	0	0	0	0	0	0	0	0	0	0	0	0	0	0	0	0	0	0	0	0	0	0	0	0	0	0	0	0	0	0	0	0	0	0	0	0	0	0	0	0	0	0	0	0	0	0	0	0	0	0	0	0	0	0	0	0	0	0	0	0	0	0	0	0	0	0	0	0	0	0	0	0	0	0	0	0	0	0	0	0	0	0	0	0	0	0	0	0	0	0	0	0	0	0	0	0	0	0	0	0	0	0	0	0	0	0	0	0	0	0	0	0	0	0	0	0	0	0	0	0	0	0	0	0	0	0	0	0	0	0	0	0	0	0	0	0	0	0	0	0	0	0	0	0	0	0	0	0	0	0	0	0	0	0	0	0	0	0	0	0	0	0	0	0	0	0	0	0	0	0	0	0	0	0	0	0	0
LOC111113669	0	0	0	0	0	0	0	0	0	0	0	0	0	0	0	0	0	0	0	0	0	0	0	0	0	0	0	0	0	0	0	0	0	0	0	0	0	0	0	0	0	0	0	0	0	0	0	0	0	0	0	0	0	0	0	0	0	0	0	0	0	0	0	0	0	0	0	0	0	0	0	0	0	0	0	0	0	0	0	0	0	0	0	0	0	0	0	0	0	0	0	0	0	0	0	0	0	0	0	0	0	0	0	0	0	0	0	0	0	0	0	0	0	0	0	0	0	0	0	0	0	0	0	0	0	0	0	0	0	0	0	0	0	0	0	0	0	0	0	0	0	0	0	0	0	0	0	0	0	0	0	0	0	0	0	0	0	0	0	0	0	0	0	0	0	0	0	0	0	0	0	0	0	0	0	0	0	0	0	0	0	0	0	0	0	0	0	0	0	0	0	0	LOC111113669	0	0	0	0	0	0	0	0	0	0	0	0	0	0	0	0	0	0	0	0	0	0	0	0	0	0	0	0	0	0	0	0	0	0	0	0	0	0	0	0	0	0	0	0	0	0	0	0	0	0	0	0	0	0	0	0	0	0	0	0	0	0	0	0	0	0	0	0	0	0	0	0	0	0	0	0	0	0	0	0	0	0	0	0	0	0	0	0	0	0	0	0	0	0	0	0	0	0	0	0	0	0	0	0	0	0	0	0	0	0	0	0	0	0	0	0	0	0	0	0	0	0	0	0	0	0	0	0	0	0	0	0	0	0	0	0	0	0	0	0	0	0	0	0	0	0	0	0	0	0	0	0	0	0	0	0	0	0	0	0	0	0	0	0	0	0	0	0	0	0	0	0	0	0	0	0	0	0	0	0	0	0	0	0	0	0	0	0	0	0	0	0
LOC111115469	0	0	0	0	0	0	0	0	0	0	0	0	0	0	0	0	0	0	0	0	0	0	0	0	0	0	0	0	0	0	0	0	0	0	0	0	0	0	0	0	0	0	0	0	0	0	0	0	0	0	0	0	0	0	0	0	0	0	0	0	0	0	0	0	0	0	0	0	0	0	0	0	0	0	0	0	0	0	0	0	0	0	0	0	0	0	0	0	0	0	0	0	0	0	0	0	0	0	0	0	0	0	0	0	0	0	0	0	0	0	0	0	0	0	0	0	0	0	0	0	0	0	0	0	0	0	0	0	0	0	0	0	0	0	0	0	0	0	0	0	0	0	0	0	0	0	0	0	0	0	0	0	0	0	0	0	0	0	0	0	0	0	0	0	0	0	0	0	0	0	0	0	0	0	0	0	0	0	0	0	0	0	0	0	0	0	0	0	0	0	0	0	LOC111115469	0	0	0	0	0	0	0	0	0	0	0	0	0	0	0	0	0	0	0	0	0	0	0	0	0	0	0	0	0	0	0	0	0	0	0	0	0	0	0	0	0	0	0	0	0	0	0	0	0	0	0	0	0	0	0	0	0	0	0	0	0	0	0	0	0	0	0	0	0	0	0	0	0	0	0	0	0	0	0	0	0	0	0	0	0	0	0	0	0	0	0	0	0	0	0	0	0	0	0	0	0	0	0	0	0	0	0	0	0	0	0	0	0	0	0	0	0	0	0	0	0	0	0	0	0	0	0	0	0	0	0	0	0	0	0	0	0	0	0	0	0	0	0	0	0	0	0	0	0	0	0	0	0	0	0	0	0	0	0	0	0	0	0	0	0	0	0	0	0	0	0	0	0	0	0	0	0	0	0	0	0	0	0	0	0	0	0	0	0	0	0	0
LOC111115471	2	0	2	0	2	0	0	1	5	0	2	0	0	0	2	0	1	1	0	3	0	0	2	0	0	0	0	0	2	0	0	2	1	0	4	1	1	0	4	0	1	0	1	0	0	0	0	1	3	3	2	0	0	3	0	0	3	0	1	1	0	2	0	2	7	0	5	0	3	1	0	1	4	6	4	0	4	0	0	2	0	0	0	0	0	0	2	1	1	0	3	0	7	0	7	0	0	1	1	0	2	0	1	0	0	0	1	0	0	0	1	1	0	1	4	0	2	1	2	1	3	0	3	0	1	0	0	0	4	2	0	2	1	1	0	1	2	1	2	1	6	1	2	1	0	0	1	2	0	0	2	0	1	0	3	0	1	0	6	0	0	0	0	0	1	1	1	0	1	2	6	0	5	2	0	1	0	0	2	0	0	0	0	2	0	0	3	0	0	2	2	0	LOC111115471	0	0	2	1	1	0	0	1	1	0	1	0	0	0	0	0	2	0	1	3	2	0	1	0	0	1	0	1	3	0	2	1	0	0	3	0	3	0	5	0	0	0	1	0	1	0	0	2	1	3	3	0	1	1	2	2	7	0	0	2	0	0	0	1	1	1	0	0	1	5	0	0	3	1	1	4	5	0	0	0	0	1	0	1	0	0	2	0	1	0	3	0	4	0	0	1	3	3	0	5	0	2	0	0	1	0	1	1	0	0	0	0	0	0	2	0	1	1	0	0	0	0	3	0	1	1	0	2	1	3	0	1	0	0	0	0	0	0	1	3	0	2	1	1	2	0	1	0	0	0	1	0	3	0	1	2	1	0	2	0	0	2	0	0	2	0	1	1	5	1	4	0	4	2	1	1	1	0	0	0	0	1	0	1	1	1	3	1	0	1	4	1
LOC111113670	0	0	1	0	24	0	1	0	40	0	0	0	0	0	0	3	0	14	0	27	0	2	0	0	0	1	0	0	52	0	17	0	0	0	2	0	1	0	0	0	0	0	0	0	0	0	0	0	0	0	2	0	0	1	0	0	0	0	0	0	0	0	0	0	0	0	0	0	0	0	0	0	0	0	0	0	0	0	0	0	0	0	0	2	0	0	0	0	0	0	0	0	0	0	0	0	1	0	0	0	0	0	23	0	15	0	26	0	0	0	33	0	15	0	0	0	47	0	0	0	0	0	0	1	0	0	0	0	0	0	0	0	0	0	0	67	10	0	0	1	0	1	7	39	0	8	0	0	15	0	0	0	0	0	0	0	1	0	14	0	0	0	12	0	8	0	1	0	0	0	1	0	0	0	0	0	1	0	0	0	38	0	0	0	0	0	0	0	0	0	0	0	LOC111113670	0	0	0	0	31	0	2	0	33	0	0	0	0	0	0	3	0	13	0	16	0	0	0	0	0	0	0	0	35	2	10	0	0	1	1	0	1	0	0	0	0	0	1	0	0	0	0	0	0	0	3	0	0	1	0	0	0	0	0	0	0	0	0	0	1	0	0	0	1	0	0	0	0	0	0	0	1	0	2	0	0	2	0	0	0	0	0	0	0	0	1	0	0	0	0	0	0	0	1	0	0	0	37	0	7	0	35	0	0	0	25	0	13	0	0	0	33	0	0	0	0	0	0	0	0	0	1	0	0	0	0	0	0	0	0	46	9	0	0	0	0	0	3	42	2	11	0	0	11	0	1	3	0	0	1	0	0	0	10	0	0	0	17	0	11	0	0	0	0	0	0	0	1	0	0	0	0	0	0	0	32	0	1	0	0	0	0	0	1	0	0	0
LOC111115474	2	3	3	0	4	0	0	0	0	0	2	0	0	0	2	0	0	1	0	0	1	0	0	0	0	0	0	0	0	0	0	0	1	4	2	0	0	1	0	0	0	2	0	1	0	0	0	0	2	0	3	0	0	0	0	0	1	1	3	0	0	1	0	0	0	0	0	0	0	0	0	0	0	0	2	0	1	1	0	5	0	0	0	2	1	1	4	1	1	0	13	0	0	0	1	1	0	0	0	0	1	0	2	0	0	0	0	0	0	0	1	0	0	1	1	3	0	0	0	28	0	0	0	0	0	0	0	1	3	0	1	3	0	0	0	0	1	0	0	0	1	0	3	0	0	3	0	0	3	0	1	0	0	1	0	0	0	0	1	0	0	0	0	0	2	0	0	0	2	0	0	0	2	0	0	0	1	0	4	0	8	0	1	0	0	1	1	0	0	0	11	0	LOC111115474	0	0	5	0	4	0	0	0	1	0	0	0	0	0	4	0	0	0	0	0	0	0	1	0	0	0	0	0	3	0	0	0	0	2	0	0	0	1	0	0	0	0	0	0	0	0	0	0	0	0	0	0	0	0	0	0	0	0	2	0	1	1	0	0	0	1	7	0	0	0	1	0	0	0	1	1	1	2	0	1	0	0	0	1	0	5	1	1	4	0	5	0	1	1	0	2	0	0	0	0	2	1	0	0	0	0	0	0	0	0	2	0	0	0	1	1	0	1	0	15	0	0	0	0	0	0	0	0	4	0	0	0	0	0	2	0	1	0	0	0	0	0	2	0	1	0	0	0	0	0	1	0	0	0	0	0	0	0	0	0	0	1	1	0	0	0	0	0	0	0	1	0	1	0	1	0	1	0	4	0	6	0	0	0	3	2	4	0	1	0	5	2
LOC111113671	0	0	0	0	0	0	0	0	0	0	0	0	0	0	0	0	0	0	0	0	0	0	0	0	0	0	0	0	0	0	0	0	0	0	0	0	0	0	0	0	0	0	0	0	0	0	0	0	0	0	0	0	0	0	0	0	0	0	0	0	0	1	0	0	0	0	0	0	0	0	0	0	0	0	0	0	0	0	0	0	0	0	0	0	0	0	0	0	0	0	0	0	0	0	0	0	0	0	0	0	0	0	0	0	0	0	0	0	0	0	0	0	0	0	0	0	0	0	0	0	0	0	0	0	0	0	0	0	0	0	0	0	0	0	0	0	0	0	0	0	0	0	0	0	0	0	0	0	0	0	0	0	0	0	0	0	0	0	0	0	0	0	0	0	0	0	0	0	0	0	0	0	0	0	0	1	1	4	0	0	0	0	0	0	0	0	0	3	0	0	0	0	LOC111113671	0	0	0	1	0	0	0	0	0	0	0	0	0	0	0	0	0	0	0	0	0	0	0	1	0	0	0	0	0	0	0	0	0	0	0	0	0	0	0	0	0	0	0	0	0	0	0	0	0	0	0	0	0	0	0	0	0	0	0	0	0	0	0	0	0	0	0	0	0	0	0	0	0	0	0	0	0	0	0	0	0	0	0	0	0	0	0	0	0	0	0	0	0	0	0	0	0	0	0	0	0	0	0	0	0	0	0	0	0	0	0	0	0	0	0	0	0	0	0	0	0	0	0	0	0	0	0	0	0	0	0	0	0	0	0	0	0	0	0	0	0	0	0	1	0	0	0	0	0	0	0	0	0	0	0	0	0	0	0	0	0	0	0	0	0	0	0	0	0	0	0	0	0	0	1	0	0	0	0	0	0	0	0	0	0	0	0	0	0	0	0	0
LOC111113672	0	0	0	0	0	0	0	0	0	0	0	0	0	0	0	0	0	0	0	0	0	0	0	0	0	0	0	0	1	0	1	0	0	0	0	0	0	0	0	0	0	0	0	0	0	0	0	0	0	0	0	0	0	0	0	0	0	0	0	0	0	0	0	0	0	0	0	0	0	0	0	0	0	0	0	0	0	0	0	0	0	0	0	0	0	0	0	0	0	0	0	0	0	0	0	0	0	0	0	0	0	0	0	0	0	0	0	0	0	0	0	0	0	0	0	0	0	0	0	0	0	0	0	0	0	0	0	0	0	0	0	0	0	0	0	0	0	0	0	0	0	0	0	0	0	0	0	0	0	0	0	0	0	1	0	0	0	0	0	0	0	0	0	0	0	0	0	0	0	0	0	0	0	0	0	0	0	0	0	0	0	0	0	0	0	0	0	0	0	0	0	0	LOC111113672	0	0	0	0	0	0	0	0	0	0	0	0	0	0	0	0	0	0	0	0	0	0	0	0	0	0	0	0	0	0	0	0	0	0	0	0	0	0	0	0	0	0	0	0	0	0	0	0	0	0	0	0	0	0	0	1	0	0	0	0	0	0	0	0	0	0	0	0	0	0	0	0	0	0	0	0	0	0	0	0	0	0	0	0	0	0	0	0	0	0	0	0	0	0	0	0	0	0	0	0	0	0	0	0	0	0	0	0	0	0	0	0	0	0	0	0	0	0	0	0	0	0	0	0	0	0	0	0	0	0	0	0	0	0	0	0	0	0	0	0	0	0	0	0	0	0	0	0	0	0	0	0	0	0	0	0	0	0	0	0	0	0	0	0	0	0	0	1	0	0	0	0	0	1	0	0	0	0	0	0	0	0	0	0	0	0	0	0	0	0	0	0
LOC111115476	0	0	0	0	0	0	0	0	0	0	0	0	0	0	0	0	0	0	0	0	0	0	0	0	0	0	0	0	0	0	0	0	0	0	0	0	0	0	0	0	0	0	0	0	0	0	1	0	0	0	0	0	0	0	0	0	0	0	0	0	0	0	0	0	0	0	0	0	0	0	0	0	0	0	0	0	0	0	0	0	0	0	0	0	0	0	0	0	0	0	0	0	0	0	0	0	0	0	0	0	0	0	0	0	0	1	0	0	0	0	0	0	0	0	0	0	0	0	0	0	0	0	0	0	0	0	0	0	0	0	0	0	0	0	0	0	0	0	0	0	0	0	0	0	0	0	0	0	0	0	0	0	0	0	0	0	0	0	0	0	0	0	0	0	0	0	0	0	0	0	0	0	0	0	0	0	0	0	0	0	0	0	0	0	0	0	0	0	1	0	0	0	LOC111115476	0	0	0	0	0	0	0	0	0	0	0	0	0	0	0	0	0	0	0	0	0	0	0	0	0	0	0	0	0	0	0	0	0	0	0	0	0	0	0	0	0	0	0	0	0	0	1	0	0	0	0	0	0	0	0	0	0	0	0	0	0	0	0	2	0	0	0	0	0	0	0	0	0	0	0	0	0	0	0	0	0	0	0	0	0	0	0	0	0	0	0	0	0	0	0	0	0	0	0	0	0	0	0	0	0	1	0	0	0	0	0	1	0	0	0	0	0	0	0	0	0	0	0	0	0	0	0	0	0	0	0	0	0	0	0	0	0	0	0	0	0	0	0	0	0	0	0	0	0	0	0	0	0	0	0	0	0	0	0	0	0	0	0	0	0	0	0	0	0	0	0	0	0	0	0	0	0	0	0	0	0	0	0	0	0	0	0	0	0	0	0	0
LOC111115468	0	0	2	3	0	0	0	0	1	0	0	0	0	1	3	0	1	0	0	0	0	0	1	0	2	2	42	4	19	0	0	1	0	2	1	0	0	4	0	0	3	0	0	1	0	0	1	12	0	0	4	0	0	3	0	1	5	0	4	1	2	0	1	1	0	0	7	1	0	0	1	0	0	4	2	5	6	3	2	4	3	3	2	1	0	0	0	0	0	0	7	5	2	1	2	1	0	2	0	2	1	0	20	3	0	2	1	1	5	2	4	0	0	0	1	0	0	0	5	1	6	0	7	0	6	8	0	2	0	3	3	0	1	0	1	0	1	4	1	3	8	1	1	5	2	1	0	1	4	0	1	2	0	2	1	2	1	0	2	2	1	4	0	0	0	0	0	5	4	1	6	1	5	6	3	4	1	0	0	3	2	1	0	5	3	0	5	2	2	1	7	1	LOC111115468	0	0	0	1	1	0	0	0	0	0	1	1	0	1	2	0	1	0	0	1	3	1	0	1	2	2	22	2	20	2	0	0	0	2	3	0	0	6	0	0	1	0	2	0	0	0	2	21	3	0	0	0	1	0	0	0	1	1	6	1	3	0	1	0	0	3	7	1	1	1	2	0	1	0	3	4	2	3	2	1	1	8	3	1	2	0	1	0	0	0	9	4	3	2	6	0	2	1	0	0	1	0	22	1	5	4	0	2	16	0	0	0	1	0	0	0	0	0	5	1	4	0	11	2	2	14	1	3	1	0	6	1	5	0	0	0	3	0	1	3	11	3	0	4	3	0	0	0	5	0	2	2	1	0	2	1	2	1	0	0	2	4	2	0	2	0	1	3	3	3	4	1	8	4	3	1	1	0	3	0	4	1	0	1	4	0	1	3	5	0	2	0
LOC111113673	0	0	0	0	0	0	0	0	0	0	0	0	0	0	0	0	0	0	0	0	0	0	0	0	0	0	0	0	0	0	0	0	0	0	0	0	0	0	0	0	0	1	0	0	0	0	0	0	0	0	0	0	0	0	0	0	0	0	0	0	0	0	0	0	0	0	0	0	0	0	0	0	0	0	0	0	0	0	0	0	0	0	0	0	0	0	0	0	0	0	0	0	0	0	0	0	0	0	0	0	0	0	0	0	0	0	0	0	0	0	0	0	0	0	0	0	0	0	0	0	0	0	0	0	0	0	0	0	0	0	0	0	0	0	0	0	0	0	0	0	0	0	0	0	1	0	0	0	0	0	0	0	0	0	0	0	0	0	0	0	0	0	0	0	0	0	0	0	0	0	0	0	0	0	0	0	0	0	0	0	0	0	0	0	0	0	0	0	0	0	0	0	LOC111113673	0	0	0	0	0	0	0	0	0	0	0	0	0	0	0	0	0	0	0	0	0	0	0	0	0	0	2	0	0	0	0	0	0	0	0	0	0	0	0	0	0	0	0	0	0	0	0	0	0	0	0	0	0	0	0	0	0	0	0	0	0	0	0	0	0	0	0	0	0	0	0	0	0	0	0	0	3	0	0	0	0	0	0	0	0	0	0	0	0	0	0	0	0	0	0	0	0	0	0	0	0	0	0	0	0	0	0	0	0	0	0	0	0	0	0	0	0	0	0	0	0	0	0	0	0	0	0	0	0	0	0	0	0	0	0	0	0	0	0	0	2	0	0	0	0	0	0	0	1	0	0	0	0	1	0	0	0	0	0	0	0	0	0	0	0	0	0	0	0	0	0	0	0	0	0	0	0	0	0	0	0	0	0	0	0	0	0	0	0	1	0	0
LOC111115475	0	0	0	0	0	0	0	1	0	0	0	0	0	0	0	0	0	1	0	0	1	0	0	0	0	0	0	0	1	0	0	0	0	0	0	0	0	0	0	0	0	0	0	0	0	0	0	0	0	2	0	0	0	0	0	1	0	0	0	0	1	0	0	0	0	0	0	0	0	0	0	0	0	0	0	0	0	0	0	0	0	0	0	0	0	0	0	0	0	0	1	0	0	0	0	0	0	0	0	0	0	0	0	0	0	0	1	1	1	0	0	0	0	0	0	0	0	0	0	0	0	0	2	0	0	0	0	0	0	0	1	0	0	0	0	0	0	0	0	0	1	0	0	0	0	0	0	0	0	0	0	0	0	0	1	0	0	0	0	0	0	0	0	0	0	0	0	0	0	0	0	0	0	0	0	0	0	0	0	1	0	0	0	0	0	0	0	0	0	0	0	0	LOC111115475	1	0	0	0	0	0	0	0	0	0	0	0	0	0	0	0	0	0	0	0	0	0	0	0	0	0	0	0	0	0	0	0	0	0	0	0	0	0	0	0	0	0	0	2	0	0	0	0	0	2	0	0	0	0	0	2	0	0	0	0	0	0	1	0	0	0	0	0	0	0	0	0	0	0	0	0	0	2	0	0	0	0	0	0	0	0	0	0	0	0	0	0	0	0	0	0	0	0	0	0	0	0	0	0	0	0	0	0	0	0	0	0	0	0	1	0	0	0	0	0	0	0	0	0	0	0	0	0	0	0	0	0	0	0	0	0	0	0	0	3	0	0	0	0	0	0	0	0	0	0	0	0	0	0	0	0	0	0	0	0	0	0	0	0	0	0	0	0	0	0	0	0	0	0	0	0	0	0	0	0	0	0	0	0	0	0	0	1	0	0	0	0
LOC111115470	2	1	1	0	4	1	5	0	6	1	0	0	3	4	2	4	3	13	0	9	2	2	2	0	0	1	4	0	2	0	3	5	8	2	2	2	1	4	7	0	5	0	6	0	0	3	1	0	0	2	3	0	0	1	2	1	4	0	5	2	4	0	0	0	4	1	8	0	3	1	4	1	1	3	3	1	6	3	7	4	0	6	0	3	5	0	2	1	1	2	14	2	2	0	7	0	3	2	3	1	2	2	7	0	2	3	7	1	2	6	3	2	5	1	1	1	6	0	1	4	1	1	5	2	6	2	6	2	2	3	4	7	4	4	3	4	7	3	1	1	5	2	2	2	4	2	1	1	6	4	1	2	5	5	8	5	6	4	6	5	4	5	5	4	2	2	4	2	19	0	3	1	2	1	3	1	3	4	7	1	11	4	3	0	3	1	1	1	2	2	1	1	LOC111115470	0	2	2	0	5	2	2	1	1	0	0	0	1	4	0	4	2	8	0	4	1	0	3	0	0	2	4	0	3	2	1	2	3	0	3	1	0	3	4	0	3	0	1	1	0	1	2	5	1	9	1	2	0	5	4	0	2	0	9	3	3	1	0	2	3	1	8	0	2	1	2	2	1	0	2	0	4	0	5	5	0	8	0	5	0	1	3	0	3	0	15	2	4	0	2	0	2	1	0	1	4	1	8	1	5	3	3	1	1	5	1	0	6	2	5	0	7	0	0	0	9	0	2	0	12	2	6	0	1	0	6	0	1	0	1	7	6	4	1	5	12	3	3	2	2	1	1	7	6	1	6	2	5	0	6	1	3	2	6	1	8	3	4	1	4	5	0	2	12	2	1	2	6	5	0	2	3	0	4	2	6	3	4	1	4	0	6	2	3	2	3	1
LOC111115472	13	0	2	5	1	0	0	6	1	1	8	1	0	0	0	1	1	1	0	7	1	0	17	0	0	1	0	0	1	0	2	1	10	0	2	0	13	0	2	0	1	0	2	1	1	1	1	0	1	0	0	1	0	0	0	0	3	0	4	0	4	0	0	0	2	0	8	0	6	1	0	1	9	0	2	0	8	0	2	1	1	0	1	4	0	0	4	0	6	0	4	0	12	0	10	1	0	0	3	0	0	0	0	0	1	0	0	0	0	0	0	0	3	0	0	4	0	0	2	0	0	0	7	2	0	0	4	2	18	0	4	1	5	0	0	0	4	0	2	0	0	0	0	0	4	4	0	6	4	0	8	0	4	1	2	0	2	0	1	0	0	1	3	0	0	0	2	2	1	3	2	0	2	0	0	0	0	0	0	0	0	0	1	0	3	1	4	0	1	0	1	1	LOC111115472	11	0	3	1	6	0	0	4	0	1	7	0	0	0	0	0	0	0	1	0	1	0	19	0	1	0	1	0	1	0	1	1	4	0	5	0	19	1	1	0	3	0	7	0	0	0	6	0	0	0	0	0	0	1	0	0	3	0	4	0	1	0	1	0	1	0	2	0	5	2	2	3	4	0	1	0	6	0	1	0	0	1	0	2	1	3	1	0	2	1	0	2	13	0	5	0	2	0	2	1	0	2	2	0	3	0	0	2	2	0	1	3	2	1	0	1	1	1	2	0	0	4	2	0	1	0	3	2	16	0	1	1	2	1	1	1	5	1	1	0	0	0	0	0	5	2	1	4	2	0	10	1	2	3	1	1	5	0	3	1	9	0	4	0	1	1	0	0	1	2	7	0	5	0	1	0	0	0	0	0	0	2	1	0	0	0	8	0	4	0	0	3
LOC111115252	1	0	0	7	3	12	0	2	1	7	3	0	18	1	0	1	8	3	0	2	2	0	1	2	10	1	0	0	9	0	1	3	5	14	1	6	0	5	0	0	5	0	1	10	0	1	30	2	1	9	0	0	0	0	2	6	2	9	1	18	0	1	2	4	0	0	1	11	0	5	0	3	8	1	1	13	1	7	14	15	1	4	0	0	1	0	11	5	1	6	5	5	9	2	0	7	5	0	1	0	1	2	3	0	0	0	2	0	1	0	3	3	0	1	2	1	3	2	1	4	3	5	5	14	0	1	4	3	1	9	2	4	1	4	1	0	10	1	2	3	0	0	1	0	0	4	1	4	14	7	4	12	2	0	0	5	1	10	11	6	0	8	0	10	0	14	8	0	5	8	11	10	6	10	0	5	7	16	6	0	1	10	0	4	1	8	0	1	2	2	4	10	LOC111115252	0	2	0	2	2	18	0	8	1	5	0	0	19	4	1	0	1	1	0	1	4	1	2	2	15	3	3	0	4	0	3	4	4	3	0	8	0	5	0	1	4	0	1	10	0	0	24	10	0	7	0	0	0	0	1	3	2	5	1	14	0	0	1	2	1	0	1	7	0	4	4	2	3	1	1	15	3	3	7	6	5	1	0	1	1	1	3	6	4	3	8	4	4	0	0	1	0	0	0	1	2	1	0	1	2	1	0	1	2	2	8	1	1	1	0	0	5	2	1	4	5	12	8	14	0	2	4	1	4	6	1	7	2	3	3	0	1	1	1	8	4	1	0	0	6	10	0	4	20	8	5	11	8	0	2	9	1	7	4	5	2	10	0	6	1	7	3	2	1	5	7	5	6	5	0	3	12	3	6	7	1	6	2	5	6	1	1	1	0	5	2	6
LOC111115254	0	1	0	0	0	1	0	0	0	2	0	0	0	1	0	0	0	0	0	0	0	0	0	0	3	0	0	0	0	0	0	0	0	1	0	0	1	0	0	0	0	0	0	0	0	0	0	0	0	0	0	0	0	0	0	0	0	0	0	0	0	0	0	0	0	0	1	0	0	0	0	0	0	0	1	0	0	1	0	2	0	0	0	0	0	0	0	0	0	0	2	0	1	0	0	0	0	0	0	1	0	0	0	0	0	0	1	0	0	0	5	0	1	0	0	0	0	0	0	1	1	0	0	0	0	0	2	1	1	0	1	0	1	0	0	0	0	0	0	1	0	0	0	0	0	0	0	0	0	0	0	0	0	0	0	0	0	0	1	0	0	2	0	0	0	0	0	0	2	0	0	0	0	1	0	1	0	1	0	0	1	1	0	0	1	0	1	0	0	0	0	0	LOC111115254	1	1	1	0	0	0	0	0	1	0	0	0	0	0	0	1	0	0	0	0	0	0	0	0	0	0	0	0	0	0	0	0	1	0	0	0	0	0	1	0	0	0	0	0	0	0	1	0	0	0	0	1	0	0	0	0	0	0	0	1	1	1	0	0	0	1	0	0	1	0	0	0	0	0	0	0	0	1	0	0	0	0	0	0	0	0	0	0	1	1	0	0	0	0	0	0	0	0	0	1	0	0	0	0	1	0	4	0	0	1	0	0	0	0	0	0	0	0	2	0	0	0	0	0	0	0	0	0	0	2	0	0	0	0	1	0	0	0	0	0	0	0	2	0	0	0	0	0	0	0	1	0	0	1	0	1	0	0	0	0	2	1	0	0	0	0	0	0	1	0	0	0	0	0	0	2	0	1	0	0	2	0	1	1	0	0	0	0	0	0	5	0
LOC111114797	6	4	3	0	14	7	10	6	7	6	5	0	3	7	0	11	6	9	0	10	5	8	2	0	0	4	9	4	5	13	8	5	10	7	10	6	6	10	10	0	14	0	6	16	0	11	13	10	5	4	13	3	0	5	9	2	14	1	9	4	4	1	5	0	11	3	5	1	7	1	3	0	1	1	2	3	11	2	5	14	0	12	3	18	3	12	12	5	9	3	9	2	4	1	8	5	10	17	10	16	16	1	8	11	7	14	21	17	10	12	4	18	14	18	16	8	11	16	12	10	22	19	7	7	9	18	20	25	24	23	29	21	6	24	10	13	15	17	10	15	10	25	20	12	21	20	10	6	10	18	16	14	23	8	8	24	7	18	22	12	19	12	16	15	9	9	19	12	26	38	26	9	17	8	9	11	9	15	9	19	12	39	6	13	33	22	21	16	16	19	16	25	LOC111114797	2	4	3	4	6	4	10	5	3	3	10	0	8	6	1	8	1	7	0	6	4	7	0	2	1	12	4	9	3	10	17	3	13	3	6	6	2	12	10	0	5	0	4	7	1	9	9	12	7	2	11	3	0	2	13	7	15	6	5	7	3	6	7	2	13	3	3	1	7	0	1	3	1	2	6	9	13	3	6	12	1	8	0	13	2	8	7	7	8	3	12	5	3	0	8	2	15	20	12	8	19	3	8	10	5	11	14	17	9	17	9	10	17	9	10	11	12	20	10	11	11	22	11	26	8	15	16	23	25	7	25	26	7	11	20	12	12	10	14	12	20	7	15	13	19	14	14	7	16	11	13	20	17	13	9	13	11	25	14	20	15	10	16	12	11	12	16	16	13	33	24	8	19	14	8	14	12	17	8	22	8	21	10	17	19	12	14	19	13	13	11	13
LOC111111146	0	0	0	0	0	0	0	0	2	0	0	0	0	0	0	0	0	2	0	1	0	0	0	0	0	0	0	35	5	0	0	1	5	0	1	0	0	0	2	0	2	0	1	0	0	4	0	0	2	0	8	0	0	0	2	0	2	0	3	1	1	0	2	0	0	0	0	0	26	0	1	0	0	0	1	0	2	0	0	1	0	0	0	10	1	1	0	0	1	0	0	0	0	0	1	0	3	0	0	0	2	0	0	0	0	3	0	2	0	0	0	2	1	0	1	0	0	4	1	3	3	1	1	0	6	1	2	3	0	1	0	0	0	0	1	0	1	1	0	0	3	1	1	0	1	1	0	22	1	39	0	0	2	1	4	0	0	4	3	2	0	0	4	1	3	0	39	37	0	2	1	0	3	0	2	21	1	1	0	6	0	30	2	1	4	9	1	0	1	1	0	0	LOC111111146	0	0	0	0	1	0	0	0	2	0	1	0	0	2	0	0	0	1	0	0	0	0	0	0	0	1	0	28	5	0	1	0	5	0	0	0	0	0	0	0	3	0	0	0	0	2	0	1	2	0	8	0	0	1	1	1	3	0	2	0	2	0	1	4	2	0	2	0	32	0	0	0	0	0	4	0	3	0	0	5	0	1	0	5	0	0	1	0	2	0	1	0	0	0	1	0	3	0	1	0	0	0	0	0	0	2	1	1	0	0	0	3	2	3	0	0	1	0	0	3	0	0	0	0	0	0	0	1	0	0	1	1	0	0	1	0	0	2	1	0	0	0	0	3	1	2	1	16	2	29	1	0	1	0	2	2	0	2	7	0	1	0	0	0	0	0	35	49	1	5	1	0	2	2	3	43	0	1	0	7	0	25	0	0	4	3	1	2	0	1	0	0
LOC111114506	1	1	0	1	3	1	2	0	1	0	2	2	4	3	2	6	0	3	4	2	2	3	1	3	3	3	7	4	0	0	2	3	3	0	6	3	0	0	3	0	6	2	4	3	4	3	1	1	2	6	4	0	2	6	2	2	1	1	1	9	3	1	2	3	1	0	8	6	0	1	0	4	0	0	5	8	7	1	7	9	1	8	4	12	1	4	2	0	2	0	9	0	0	3	2	3	2	1	4	9	6	6	5	5	0	3	5	3	8	2	4	1	4	1	3	0	5	3	2	4	10	15	7	2	1	5	2	1	8	4	17	19	6	8	5	5	7	11	2	5	3	4	1	4	2	5	6	3	11	2	4	8	3	7	7	6	4	0	10	8	7	7	6	6	4	4	11	6	6	8	4	2	3	6	5	7	8	7	5	5	11	3	6	5	9	3	5	5	7	4	2	4	LOC111114506	1	1	1	5	4	3	2	0	2	2	5	1	4	6	4	5	2	3	1	1	4	0	1	3	1	5	2	4	1	3	1	1	6	3	6	1	0	1	6	0	3	2	2	2	0	4	4	1	1	4	3	0	1	5	3	3	6	0	2	3	0	4	2	3	6	1	7	5	1	2	1	5	0	0	9	6	2	0	6	5	6	7	5	6	0	9	2	0	1	2	1	1	3	1	4	3	5	9	4	9	6	16	2	3	0	1	11	1	13	6	4	4	0	3	4	1	1	5	6	2	9	4	3	6	5	1	9	2	8	7	14	4	4	6	2	10	5	9	2	8	5	2	0	4	10	8	7	0	12	1	7	8	12	3	7	2	3	7	5	4	4	4	4	8	8	7	4	7	8	8	5	9	1	2	2	8	7	2	7	3	10	7	3	8	6	6	5	6	7	4	3	5
LOC111114505	9	38	5	53	7	136	6	33	1	13	13	74	10	3	28	5	26	2	55	11	14	1	3	87	23	5	5	11	6	6	15	39	8	29	9	73	15	18	9	29	7	33	9	9	43	4	15	8	17	17	4	38	57	10	8	30	10	23	8	6	11	63	7	21	5	36	15	25	17	20	2	11	6	23	3	39	5	33	13	1	11	5	51	2	55	2	3	46	8	37	14	19	2	37	5	47	7	2	4	3	3	73	11	12	6	7	6	2	4	11	5	5	12	5	4	6	7	4	4	3	24	6	14	3	3	5	6	3	18	3	3	1	13	3	7	4	3	11	3	10	4	1	7	8	3	1	4	1	13	5	15	6	3	1	10	4	10	6	7	10	10	8	16	12	13	2	8	6	4	13	4	6	6	5	3	5	6	7	0	1	12	5	9	10	11	1	11	9	7	4	55	6	LOC111114505	7	34	8	44	7	99	10	32	2	17	15	92	10	6	16	12	20	4	58	2	13	7	4	68	25	7	6	4	4	7	2	50	8	32	11	46	8	12	5	46	8	23	6	3	45	5	13	9	17	8	6	31	53	8	14	25	6	20	8	13	7	60	9	39	4	56	17	25	6	17	2	12	9	30	3	43	8	40	13	1	14	7	39	1	33	3	2	36	6	35	9	15	4	52	9	53	2	7	6	5	4	42	10	5	8	3	8	0	3	2	4	8	16	9	6	6	8	1	6	2	16	9	9	0	4	5	5	4	9	6	4	3	9	5	8	4	3	23	6	9	5	2	11	10	4	6	1	1	17	2	15	3	6	5	9	11	5	11	11	6	16	7	9	7	12	4	2	2	4	10	9	6	6	9	7	5	3	6	4	7	10	5	3	7	16	6	19	8	7	3	48	4
LOC111114499	12	5	12	0	11	2	6	6	26	1	33	0	0	5	6	8	0	37	0	1	4	0	3	1	2	11	20	24	8	67	17	3	32	5	33	3	24	3	22	1	61	0	34	15	0	30	7	30	35	0	71	0	0	67	31	3	11	2	14	8	17	0	33	2	8	5	5	1	10	1	11	0	6	1	39	1	57	0	22	166	19	34	3	23	4	131	29	1	48	2	29	2	10	1	36	0	42	14	18	1	32	0	16	28	19	20	27	29	12	47	5	0	37	29	6	26	41	31	26	11	10	15	17	10	24	3	15	12	34	30	12	4	11	4	12	32	46	11	10	8	32	9	27	1	42	8	44	14	62	2	13	5	67	27	10	16	25	7	22	7	23	12	18	10	30	20	53	9	21	26	48	2	33	16	20	29	17	29	11	25	75	36	25	11	56	17	34	62	24	0	7	1	LOC111114499	17	3	10	0	20	5	9	13	25	0	35	0	4	1	11	7	0	48	0	0	1	4	8	0	1	15	20	9	8	75	18	1	46	0	37	0	7	6	21	1	68	0	45	15	0	18	3	38	35	1	72	0	0	65	29	4	8	0	39	7	13	0	27	3	16	0	16	0	6	3	10	0	6	1	29	0	47	2	28	139	14	32	2	14	2	120	27	0	44	0	34	3	16	1	16	0	37	12	15	2	54	3	13	19	16	19	25	30	19	47	14	0	49	29	9	29	35	34	29	14	12	10	14	8	27	3	31	14	34	29	6	6	8	2	6	13	41	19	18	7	25	6	42	1	40	3	48	7	37	4	15	10	66	31	16	11	22	9	31	6	22	13	15	7	29	11	38	33	23	30	37	0	20	3	26	19	23	28	13	16	81	30	34	7	59	20	55	50	29	1	11	0
LOC111114514	0	0	0	0	0	0	0	0	0	0	0	0	0	0	0	0	0	0	0	0	0	0	0	0	0	0	0	0	0	0	0	1	0	0	0	0	0	0	0	0	0	0	0	0	0	0	0	0	0	0	0	0	0	0	0	0	0	0	0	0	0	0	0	0	0	0	2	0	1	0	0	0	0	0	0	0	0	0	0	0	0	0	0	0	0	0	0	0	0	0	0	0	0	0	0	0	0	0	0	0	0	0	0	0	0	0	0	0	0	0	0	0	0	0	0	0	0	1	0	0	0	0	1	0	1	0	0	0	0	0	0	0	0	0	0	0	0	0	0	0	0	1	0	0	0	0	0	0	0	0	0	0	0	0	1	0	0	0	0	0	0	0	0	1	0	0	1	0	0	0	0	0	0	0	1	0	1	0	0	0	0	0	0	0	0	0	0	0	0	0	0	0	LOC111114514	0	0	0	0	0	0	0	0	0	0	0	0	0	0	0	0	0	0	0	0	1	0	0	0	0	0	0	0	0	0	0	0	0	0	0	0	0	0	0	0	0	0	0	0	0	0	0	0	1	0	0	0	0	1	0	0	0	0	0	0	0	0	0	0	0	0	0	0	0	0	0	0	0	0	0	0	0	0	0	0	0	0	0	0	0	0	0	0	0	0	0	0	0	0	0	0	0	0	0	0	0	0	0	0	0	0	0	0	0	0	1	0	0	0	0	0	0	0	0	0	0	0	0	0	0	0	0	0	0	0	0	1	0	0	0	0	0	0	0	0	0	0	0	0	0	0	1	0	0	0	0	0	0	0	0	0	0	0	0	0	0	0	1	0	0	0	0	0	0	0	0	1	0	0	0	0	0	0	0	0	0	0	0	0	0	0	0	0	0	0	0	0
LOC111113675	0	0	0	1	0	0	0	0	0	0	3	0	2	0	0	0	0	1	0	0	0	0	0	0	0	0	0	0	0	0	0	0	0	0	0	0	0	0	0	0	0	0	0	0	0	0	0	1	0	0	0	0	0	0	0	1	0	0	0	0	0	0	0	0	0	0	0	0	0	0	0	0	0	0	0	0	0	0	10	0	3	1	0	0	0	0	1	0	1	0	0	1	0	0	1	0	0	0	0	0	0	1	0	0	0	0	0	2	0	0	1	0	1	0	0	0	0	0	0	0	2	0	2	0	0	0	0	0	0	0	0	1	0	0	2	1	1	0	0	0	0	0	4	0	0	0	0	0	0	0	0	0	0	1	0	0	1	0	0	0	1	0	0	0	0	0	2	3	0	0	4	0	0	0	0	2	0	0	1	1	1	0	0	0	0	1	0	0	0	0	1	0	LOC111113675	0	0	0	0	0	0	0	1	0	0	2	0	0	1	0	1	0	1	0	0	0	0	0	0	3	0	0	0	0	1	0	0	1	0	0	0	0	0	1	0	1	0	0	0	0	0	0	0	0	0	1	0	0	2	0	0	0	0	0	1	0	0	0	0	0	0	0	0	0	0	0	0	1	0	0	0	0	0	9	1	0	0	0	0	0	0	0	0	0	0	0	0	1	0	0	0	0	0	0	0	0	0	0	0	0	0	0	1	1	0	0	0	3	0	1	0	0	0	0	0	0	0	0	0	0	0	0	0	0	0	3	1	0	0	0	0	2	0	0	0	0	0	2	0	0	0	0	0	0	0	0	0	0	0	0	0	0	0	0	0	0	0	0	1	1	1	1	1	0	0	0	0	0	0	0	1	1	0	0	0	0	0	0	0	0	0	0	0	0	0	0	0
LOC111114502	1	0	1	0	6	0	3	0	10	0	2	0	0	0	3	4	0	20	0	4	0	4	2	0	0	3	12	5	3	15	2	0	12	1	3	0	5	0	4	1	2	0	8	6	0	6	2	3	1	2	1	0	0	12	3	1	5	0	15	0	10	1	9	0	4	0	5	2	6	0	2	2	5	0	8	0	15	0	7	20	2	7	1	3	1	18	8	5	11	0	6	3	2	0	8	0	0	0	9	1	2	0	2	2	0	10	3	8	11	6	10	0	7	3	8	6	6	2	5	1	3	5	1	3	3	3	9	2	11	1	13	2	4	0	1	2	3	0	1	3	2	0	5	7	8	2	2	0	2	6	0	0	9	1	4	3	8	2	5	3	17	0	12	1	11	0	9	15	1	1	12	1	5	3	2	12	2	0	2	5	14	0	3	5	8	1	7	7	11	4	2	4	LOC111114502	0	0	0	0	6	0	5	0	7	1	2	0	0	0	3	7	0	19	0	5	1	2	4	0	0	3	8	5	6	15	4	1	7	3	8	2	2	0	5	1	3	0	6	4	0	2	0	4	3	8	6	0	0	17	4	0	2	0	2	0	2	0	7	0	1	3	3	1	3	2	3	4	9	0	12	0	13	0	20	15	2	7	0	4	1	18	11	0	11	0	5	1	5	1	10	0	0	0	5	0	1	1	0	4	0	10	3	15	11	1	25	2	11	4	9	4	6	0	13	5	0	2	3	1	3	6	2	9	11	2	4	2	3	1	3	12	4	2	0	4	0	3	6	3	3	9	6	0	4	2	2	1	7	0	1	4	6	2	3	1	13	4	13	1	10	3	6	10	5	2	12	1	8	16	3	11	0	0	5	9	15	0	7	2	5	2	11	4	6	2	4	3
LOC111113676	0	0	0	0	0	0	0	0	0	0	0	0	0	0	0	0	0	0	0	0	0	0	0	0	0	0	0	0	0	0	0	0	0	0	1	0	1	0	0	0	0	0	0	0	0	0	0	0	0	0	1	0	0	1	1	0	0	0	0	0	0	0	0	0	0	0	0	0	0	0	1	0	0	0	0	0	0	0	2	0	0	0	0	0	0	0	0	0	0	0	0	0	0	0	0	0	0	0	0	0	0	0	0	0	0	0	0	0	0	0	0	0	0	0	0	0	0	0	0	1	0	0	0	0	0	0	0	0	1	0	0	0	0	0	0	0	2	0	0	0	0	0	0	0	0	0	0	0	0	0	0	3	1	0	0	0	0	0	0	0	0	0	1	0	0	0	1	0	0	0	0	0	0	0	0	0	0	0	0	0	0	0	0	0	0	0	0	0	0	0	2	0	LOC111113676	0	0	0	0	0	0	0	0	0	0	0	0	0	0	0	0	0	0	0	0	0	0	0	0	0	0	0	0	0	0	0	0	1	0	0	0	0	0	0	0	0	0	0	0	0	0	0	0	0	0	0	0	0	0	0	0	0	0	0	0	0	0	0	0	0	0	0	0	0	0	0	0	0	0	0	0	0	0	0	0	0	0	0	0	0	0	0	0	0	0	0	0	0	0	0	0	0	0	0	0	0	0	0	0	0	0	0	0	0	0	0	0	0	0	0	0	0	0	0	0	0	0	0	1	0	0	0	0	0	0	0	0	0	0	1	0	0	0	0	0	0	0	0	0	0	0	0	0	0	0	0	0	0	0	0	0	2	0	0	0	0	0	0	0	0	0	0	0	0	0	0	0	0	0	0	0	0	0	0	0	0	0	0	0	1	0	0	0	0	0	0	0
LOC111114500	3	5	2	0	13	6	27	5	36	13	18	0	9	7	10	36	7	43	0	28	3	9	4	1	26	16	12	18	11	12	9	5	15	2	2	3	3	4	15	0	9	0	2	9	2	1	11	23	6	4	26	0	1	16	12	0	18	0	16	3	8	2	13	5	18	2	17	4	15	1	2	4	5	2	7	4	19	2	19	27	8	6	5	8	0	6	14	1	22	2	10	1	6	0	4	1	4	4	10	3	1	3	11	16	12	16	22	23	27	27	12	17	38	21	28	34	15	21	12	7	14	16	16	2	20	22	11	3	9	3	10	2	11	2	3	3	36	2	4	17	17	14	0	7	1	10	18	8	8	15	17	5	17	0	2	9	1	13	14	16	40	8	28	13	14	11	28	26	4	9	16	7	12	19	24	32	11	13	7	28	18	18	7	9	19	8	4	31	3	10	3	16	LOC111114500	5	3	1	3	18	10	22	1	35	16	7	0	6	24	15	28	2	44	0	30	2	3	3	2	15	18	10	19	9	14	12	1	21	4	4	0	0	3	28	0	7	0	2	7	3	0	16	20	5	7	19	3	0	19	12	7	16	3	14	7	5	2	12	1	16	4	19	1	9	1	12	3	3	2	12	7	26	3	21	28	10	5	2	2	1	7	23	2	24	2	12	2	9	6	5	6	0	3	11	2	2	0	9	32	10	15	20	22	23	13	16	15	25	17	23	42	5	21	10	10	9	11	6	4	9	18	3	4	11	8	11	5	12	0	3	4	29	4	7	14	21	6	8	14	3	8	18	9	7	23	18	10	18	1	0	15	9	21	8	7	27	8	13	14	8	19	23	18	1	14	11	9	2	15	10	51	14	13	8	19	19	24	10	9	11	4	11	27	10	10	2	15
LOC111113678	0	1	0	0	0	1	1	7	0	0	0	0	4	0	0	0	4	2	0	0	2	0	0	1	1	2	0	1	0	0	0	0	4	2	0	1	0	1	0	1	0	0	0	1	0	1	1	2	0	0	0	0	0	0	0	1	0	4	0	4	0	0	0	1	0	0	1	5	0	0	0	5	0	2	0	0	0	0	2	0	2	0	0	0	0	0	0	1	1	2	1	1	0	1	0	0	1	0	1	1	0	0	0	1	1	0	1	0	0	0	0	1	0	1	2	1	0	0	0	0	3	4	0	0	1	0	0	0	1	2	1	1	0	0	1	0	0	0	0	0	0	2	3	1	0	0	3	1	0	0	1	0	0	0	0	6	2	0	0	0	0	2	0	2	0	1	0	1	2	2	3	1	0	0	1	0	2	0	0	0	0	0	1	0	0	0	1	1	0	0	1	0	LOC111113678	0	0	0	0	1	1	0	5	0	2	2	0	4	0	2	0	6	1	0	0	2	0	0	1	0	0	2	0	0	1	0	3	0	0	0	0	0	1	0	0	1	0	0	2	0	0	1	0	0	3	0	2	0	0	3	1	0	1	0	3	1	0	0	1	0	0	0	1	0	0	0	2	0	3	0	2	0	1	0	0	1	0	0	0	0	1	0	1	1	3	0	0	0	0	0	0	1	2	0	0	0	1	0	0	0	0	0	0	0	0	1	0	0	1	0	1	3	0	0	0	1	1	1	0	0	0	0	1	0	1	2	0	0	0	0	0	0	0	0	1	1	0	3	0	0	0	0	0	0	0	2	0	2	0	0	0	0	1	0	0	0	1	0	1	0	1	0	0	1	3	0	2	0	1	0	0	0	0	0	0	0	3	0	0	0	6	1	1	2	0	1	1
LOC111114509	4	4	9	1	14	3	3	0	3	6	12	1	1	5	3	7	3	12	1	6	0	1	5	0	5	2	13	24	10	23	5	1	9	0	13	1	4	1	16	2	18	0	14	4	0	13	2	10	3	4	16	5	0	9	6	6	2	1	8	2	3	0	5	0	3	5	2	3	2	7	0	2	1	3	6	5	4	3	17	3	27	3	1	2	3	17	5	2	13	0	5	3	2	1	1	0	7	3	14	3	13	5	3	14	0	2	8	16	6	2	6	5	9	11	11	12	7	6	9	1	39	3	6	3	27	21	5	3	6	3	5	3	6	2	3	4	2	0	2	18	9	11	20	9	0	7	15	14	13	9	11	3	8	2	14	8	7	5	19	3	12	6	5	5	4	11	9	19	9	16	10	2	4	4	8	17	4	6	2	19	12	34	14	10	12	3	7	7	2	11	2	3	LOC111114509	2	10	13	1	4	6	6	3	1	5	13	0	0	5	2	12	4	9	0	2	2	4	2	0	4	3	8	27	11	16	7	1	8	1	15	0	5	4	27	0	8	0	15	0	1	7	1	2	3	5	16	2	0	10	4	3	4	1	4	3	1	1	6	0	7	1	5	2	1	1	1	3	4	0	2	6	5	2	23	5	18	0	0	4	5	17	5	0	9	0	14	3	9	0	2	2	11	7	14	6	10	2	6	4	2	6	4	6	5	3	7	5	4	2	16	5	3	7	12	1	31	3	3	3	19	15	9	4	1	5	8	4	1	1	11	2	2	0	2	20	10	14	25	14	10	6	20	9	5	16	12	3	7	4	7	12	4	2	20	7	3	8	3	10	6	12	3	10	8	15	15	0	3	12	12	19	1	11	3	9	7	17	18	11	11	0	6	13	4	5	4	8
LOC111114511	0	0	0	0	0	0	0	0	0	0	0	0	0	0	0	0	0	0	0	0	0	0	0	0	1	0	0	0	0	0	0	0	0	0	0	0	0	0	0	0	0	0	0	0	0	0	0	0	0	0	0	0	0	0	0	0	0	0	0	0	0	0	0	0	0	0	0	0	0	0	0	0	0	0	0	0	0	0	0	0	0	0	0	0	0	0	0	0	0	0	0	0	0	0	0	0	0	0	0	0	0	0	0	0	0	0	0	0	0	0	1	0	0	0	0	0	0	0	0	0	0	0	1	2	0	0	0	0	1	0	0	0	0	0	0	0	0	0	1	0	0	0	0	0	0	0	0	0	0	0	0	0	0	0	0	0	0	0	0	0	0	0	0	0	0	0	0	0	0	2	0	1	0	0	2	0	0	0	0	0	0	0	0	0	0	0	0	0	0	0	0	0	LOC111114511	0	0	0	0	0	0	0	0	0	0	0	0	0	0	0	0	0	1	0	0	0	0	0	0	1	0	0	0	0	0	0	0	0	0	0	0	0	0	0	0	0	0	0	0	0	0	1	1	0	0	0	0	0	0	0	0	0	0	0	0	0	0	0	0	0	0	0	0	0	0	0	0	0	0	0	0	0	0	0	0	0	0	0	0	0	0	0	0	0	0	0	0	0	0	0	0	1	0	0	0	0	0	0	0	0	0	0	0	0	0	0	0	0	0	0	0	0	0	0	0	0	0	0	0	0	0	0	0	0	0	0	0	0	0	0	0	0	0	1	0	0	0	0	0	0	0	0	0	0	0	1	0	0	0	0	0	0	0	0	0	0	0	0	0	0	0	0	0	0	0	1	0	0	0	1	0	0	0	0	0	0	0	0	0	0	0	0	0	0	0	0	0
LOC111114513	0	0	0	0	68	1	0	1	1	0	11	0	0	3	0	0	0	0	0	1	0	0	0	0	0	0	0	1	0	2	24	0	9	0	35	0	1	0	5	0	11	0	1	0	0	7	0	2	0	0	3	2	0	1	0	0	1	0	0	0	0	0	0	0	1	1	51	0	0	1	0	1	0	0	0	0	15	0	0	71	0	0	0	21	0	53	4	0	2	0	0	0	0	0	3	0	69	2	0	0	109	0	3	0	1	2	0	1	2	0	4	3	1	0	0	3	0	0	76	5	6	0	0	1	0	0	56	4	0	3	3	1	0	10	6	0	13	2	2	10	13	0	6	0	2	12	2	1	0	0	0	5	0	0	0	7	2	3	1	19	1	6	0	15	0	15	0	0	3	4	1	10	3	4	0	0	0	0	0	6	2	0	69	3	89	1	6	0	2	6	2	4	LOC111114513	0	0	0	0	76	0	0	0	0	0	6	0	0	0	0	0	0	1	0	0	0	0	1	0	0	0	0	0	0	2	19	0	11	0	21	0	1	0	9	0	16	0	0	0	0	7	0	0	1	0	1	1	0	1	2	0	0	0	0	0	0	0	1	0	0	0	38	0	0	0	0	0	0	0	0	0	17	0	0	67	0	0	0	20	0	60	1	0	1	0	0	0	0	0	0	1	69	1	0	0	90	1	0	0	2	1	0	1	1	0	2	1	0	3	0	1	1	0	62	4	10	0	1	1	1	0	67	5	1	2	0	7	0	9	6	0	10	4	1	17	18	0	5	0	1	17	3	0	0	0	0	8	0	0	0	10	4	2	3	19	1	9	0	18	3	8	0	0	4	5	0	6	5	4	0	0	4	2	1	8	0	0	60	2	80	0	2	0	3	4	0	2
LOC111114512	0	0	1	0	18	2	2	4	0	4	3	0	3	13	0	0	2	2	0	0	5	0	0	0	0	0	1	0	43	2	8	2	19	1	13	0	1	1	3	0	2	0	39	0	0	6	0	0	0	2	21	0	0	0	4	0	4	0	3	0	5	2	2	0	1	8	181	0	0	0	5	4	1	1	0	1	8	1	0	166	0	2	0	14	0	122	13	2	9	0	8	3	0	0	33	1	11	0	0	0	18	0	3	0	0	0	2	1	2	0	7	31	0	21	2	38	1	17	20	1	2	1	1	1	1	29	11	1	0	2	0	0	0	3	0	0	38	6	9	28	13	32	5	0	1	25	11	3	1	2	6	10	2	0	1	19	4	0	3	24	1	9	2	31	0	20	16	1	19	3	6	4	33	2	0	0	37	2	5	12	26	0	26	4	31	1	10	0	29	2	0	4	LOC111114512	0	0	0	1	28	2	0	4	0	0	9	2	3	9	0	2	2	0	0	1	4	0	2	0	0	2	3	1	30	2	14	3	12	3	9	1	0	0	5	0	5	0	17	0	0	19	0	3	0	1	26	0	0	0	3	2	3	0	7	2	7	0	11	1	0	12	153	0	0	2	1	0	1	0	2	2	11	0	0	155	0	2	0	5	0	114	18	1	13	3	10	6	0	1	16	0	8	1	0	0	7	0	2	0	1	0	3	0	2	0	5	38	0	17	0	33	0	14	15	1	4	0	0	3	2	33	11	1	0	0	0	3	0	1	1	0	42	5	7	23	13	30	1	0	0	27	8	10	0	0	6	2	1	0	0	37	7	2	4	27	2	13	1	35	1	12	13	0	15	7	10	4	28	2	1	0	40	1	1	19	17	1	13	0	41	0	17	1	26	1	0	5
LOC111114508	1	0	0	0	2	0	2	3	0	0	0	0	1	0	0	5	0	3	0	0	1	2	0	0	0	4	9	1	0	2	2	0	1	0	1	1	0	0	7	0	4	0	1	0	0	4	1	0	2	2	0	0	0	2	0	0	0	0	1	1	0	1	0	3	0	1	4	2	1	0	0	0	0	1	0	0	0	0	0	16	0	0	0	0	0	7	0	0	0	0	0	0	1	0	0	0	3	2	0	0	5	0	1	2	1	1	2	0	1	1	0	2	0	7	2	3	6	4	3	1	8	2	0	3	0	3	0	3	0	3	0	1	0	2	6	3	2	0	1	10	6	6	2	3	0	4	0	0	0	0	2	0	0	4	1	3	0	1	3	5	0	7	1	6	2	3	2	0	0	2	0	2	0	0	1	1	0	0	0	3	0	3	4	2	3	0	0	0	1	2	0	1	LOC111114508	0	0	0	0	3	0	2	1	0	0	0	0	0	0	1	0	0	1	0	0	0	1	0	0	0	2	11	0	0	1	0	0	0	0	0	0	1	0	11	0	8	0	1	0	0	3	0	0	4	0	0	0	0	2	0	0	0	0	0	0	0	1	0	1	0	1	3	0	0	0	0	0	0	0	1	0	0	0	0	3	0	1	0	0	0	4	0	0	0	0	0	0	2	0	1	0	2	2	0	2	3	0	0	4	1	1	3	1	0	0	0	0	0	7	2	9	2	5	5	4	9	1	0	1	0	5	3	3	1	5	0	0	1	1	9	3	2	0	2	6	15	4	1	7	0	1	0	0	0	1	0	3	1	6	1	3	0	0	1	2	0	3	0	1	2	4	1	0	0	0	0	1	0	3	2	0	0	0	0	2	2	3	3	1	2	0	1	0	0	0	0	0
LOC111114503	0	0	0	0	0	0	0	0	0	0	0	0	0	0	0	0	0	0	0	0	0	0	0	0	0	0	0	0	0	0	0	0	0	0	0	0	0	0	0	0	0	0	0	0	0	0	0	0	0	0	0	0	0	0	0	0	0	0	0	0	0	0	0	0	0	0	0	0	0	0	0	0	0	0	0	0	0	0	0	0	0	0	0	0	0	0	0	0	0	0	0	0	0	0	0	0	0	0	0	0	0	0	0	0	0	0	0	0	0	0	0	0	0	0	0	0	0	0	0	0	0	0	0	0	0	0	0	0	0	0	0	0	0	0	0	0	0	0	0	0	0	0	0	0	0	0	0	0	0	0	0	0	0	0	0	0	0	0	0	0	0	0	0	0	0	0	0	0	0	0	0	0	0	0	0	0	0	0	0	0	0	0	0	0	0	0	0	0	0	0	0	0	LOC111114503	0	0	0	0	0	0	0	0	0	0	0	0	0	0	0	0	0	0	0	0	0	0	0	0	0	0	0	0	0	0	0	0	0	0	0	0	0	0	0	0	0	0	0	0	0	0	0	0	0	0	0	0	0	0	0	0	0	0	0	0	0	0	0	0	0	0	0	0	0	0	0	0	0	0	0	0	0	0	0	0	0	0	0	0	0	0	0	0	0	0	0	0	0	0	0	0	0	0	0	0	0	0	0	0	0	0	0	0	0	0	0	0	0	0	0	0	0	0	0	0	0	0	0	0	0	0	0	0	0	0	0	0	0	0	0	0	0	0	0	0	0	0	0	0	0	0	0	0	0	0	0	0	0	0	0	0	0	0	0	0	0	0	0	0	0	0	0	0	0	0	0	0	0	0	0	0	0	0	0	0	0	0	0	0	0	0	0	0	0	0	0	0
LOC111114507	0	0	0	0	0	0	0	0	0	0	0	0	0	0	0	0	0	0	0	0	0	0	0	0	0	0	0	0	0	0	0	0	0	0	0	0	0	0	0	0	0	0	0	0	0	0	0	0	0	0	0	0	0	0	0	0	0	0	0	0	0	0	0	0	0	0	0	0	0	0	0	0	0	0	0	0	0	0	0	0	0	0	0	0	0	0	0	0	0	0	0	0	0	0	0	0	0	0	0	0	0	0	0	0	0	0	0	0	0	0	0	0	0	0	0	0	0	0	0	0	0	0	0	0	0	0	0	0	0	0	0	0	0	0	0	0	0	0	0	0	0	0	0	0	0	0	0	0	0	0	0	0	0	0	0	0	0	0	0	0	0	0	0	0	0	0	0	0	0	0	0	0	0	0	0	0	0	0	0	0	0	0	0	0	0	0	0	0	0	0	0	0	LOC111114507	0	0	0	0	0	0	0	0	0	0	0	0	0	0	0	0	0	0	0	0	0	0	0	0	0	0	0	0	0	0	0	0	0	0	0	0	0	0	0	0	0	0	0	0	0	0	0	0	0	0	0	0	0	0	0	0	0	0	0	0	0	0	0	0	0	0	0	0	0	0	0	0	0	0	0	0	0	0	0	0	0	0	0	0	0	0	0	0	0	0	0	0	0	0	0	0	0	0	0	0	0	0	0	0	0	0	0	0	0	0	0	0	0	0	0	0	0	0	0	0	0	0	0	0	0	0	0	0	0	0	0	0	0	0	0	0	0	0	0	0	0	0	0	0	0	0	0	0	0	0	0	0	0	0	0	0	0	0	0	0	0	0	0	0	0	0	0	0	0	0	0	0	0	0	0	0	0	0	0	0	0	0	0	0	0	0	0	0	0	0	0	0
LOC111113145	0	0	0	0	0	0	0	0	0	0	0	0	0	0	0	0	0	0	0	0	0	0	0	0	0	0	0	0	0	0	0	0	0	0	0	0	0	0	0	0	0	0	0	0	0	0	0	0	0	0	0	0	0	0	0	0	0	0	0	0	0	0	0	0	0	0	0	0	0	0	0	0	0	0	0	0	0	0	0	0	0	0	0	0	0	0	0	0	0	0	0	0	0	0	0	0	0	0	0	0	0	0	0	0	0	0	0	0	0	0	0	0	0	0	0	0	0	0	0	0	0	0	0	0	0	0	0	0	0	0	0	0	0	0	0	0	0	0	0	0	0	0	0	0	0	0	0	0	0	0	0	0	0	0	0	0	0	0	0	0	0	0	0	0	0	0	0	0	0	0	0	0	0	0	0	0	0	0	0	0	0	0	0	0	0	0	0	0	0	0	0	0	LOC111113145	0	0	0	0	0	0	0	0	0	0	0	0	0	0	0	0	0	0	0	0	0	0	0	0	0	0	0	0	0	0	0	0	0	0	0	0	0	0	0	0	0	0	0	0	0	0	0	0	0	0	0	0	0	0	0	0	0	0	0	0	0	0	0	0	0	0	0	0	0	0	0	0	0	0	0	0	0	0	0	0	0	0	0	0	0	0	0	0	0	0	0	0	0	0	0	0	0	0	0	0	0	0	0	0	0	0	0	0	0	0	0	0	0	0	0	0	0	0	0	0	0	0	0	0	0	0	0	0	0	0	0	0	0	0	0	0	0	0	0	0	0	0	0	0	0	0	0	0	0	0	0	0	0	0	0	0	0	0	0	0	0	0	0	0	0	0	0	0	0	0	0	0	0	0	0	0	0	0	0	0	0	0	0	0	0	0	0	0	0	0	0	0
LOC111113146	0	0	0	0	0	2	2	0	0	0	0	0	0	5	0	2	0	1	0	0	0	0	0	0	0	1	2	0	5	1	0	0	0	0	0	0	0	0	1	1	0	1	0	2	0	0	0	4	0	2	1	0	0	0	2	0	0	3	0	3	0	1	3	0	1	2	0	0	0	1	0	0	0	0	0	2	0	2	0	1	4	0	2	1	0	3	2	0	0	0	2	1	0	0	1	0	1	0	0	0	0	0	0	0	0	0	0	0	1	0	0	0	0	0	1	0	0	0	0	0	2	3	0	0	2	0	0	0	0	1	0	0	0	0	4	1	0	1	1	0	0	0	1	0	0	0	0	0	2	0	2	0	1	1	0	3	0	0	1	4	1	3	0	0	0	0	5	0	0	5	2	2	0	0	0	0	4	2	1	1	3	1	0	2	0	0	2	8	3	0	0	0	LOC111113146	0	0	0	0	0	1	2	0	2	0	0	0	0	3	0	1	0	3	0	1	0	2	0	0	0	0	7	0	5	1	1	0	1	0	0	0	0	2	0	0	0	0	0	1	0	2	0	2	0	1	1	1	0	0	4	0	0	0	1	0	0	0	0	0	1	1	0	1	0	2	1	0	0	2	0	0	0	1	0	2	9	0	0	0	0	0	1	0	4	0	0	1	0	0	0	0	0	0	0	0	0	0	0	0	0	0	0	0	2	0	1	0	1	0	0	0	1	0	0	0	3	2	0	1	0	0	1	0	0	0	0	0	0	0	0	1	0	1	0	0	0	1	1	0	1	1	0	2	0	3	0	0	0	0	0	2	0	0	0	1	1	1	0	1	0	0	5	0	0	5	1	0	1	0	0	0	1	5	1	1	4	8	1	0	1	1	0	6	1	0	0	1
LOC111113156	0	0	0	0	0	0	0	0	0	0	0	0	0	1	0	0	0	0	0	0	0	0	0	0	0	0	0	0	0	0	0	0	0	0	0	0	1	0	1	0	0	0	0	2	0	0	0	0	0	0	0	0	0	0	1	0	0	0	0	0	0	0	0	0	0	0	0	0	0	0	0	0	0	0	0	0	0	0	0	0	0	0	0	0	0	0	0	0	0	0	0	0	0	0	1	0	0	0	0	0	0	0	0	0	0	0	0	0	0	0	0	0	0	0	0	0	0	0	0	0	1	0	0	0	0	0	0	0	0	0	0	0	0	0	0	0	0	0	0	0	0	0	0	0	0	0	0	0	0	0	0	0	0	0	0	0	0	0	0	0	0	0	0	0	0	0	0	0	1	0	0	0	0	0	0	0	0	0	0	0	0	0	0	0	0	0	0	0	0	0	0	0	LOC111113156	0	0	0	0	0	0	0	0	0	0	0	0	0	0	0	0	0	0	0	0	0	0	0	0	0	0	0	0	2	0	0	0	0	0	0	0	0	0	0	0	0	0	0	0	0	0	0	0	0	0	0	0	0	0	0	0	0	0	0	0	0	0	0	0	0	0	1	0	0	0	0	0	0	0	0	0	0	0	0	0	0	0	0	0	0	0	1	0	2	0	0	0	0	0	0	0	0	0	1	0	0	0	0	0	0	0	0	0	0	0	0	0	0	0	0	0	0	0	0	0	0	0	0	0	0	0	1	0	0	0	2	0	1	0	0	0	0	0	0	0	0	0	0	0	1	0	0	0	0	0	0	0	0	0	0	0	0	0	0	0	0	0	0	0	0	0	0	0	0	0	0	0	0	0	0	0	0	0	0	0	0	0	0	0	0	0	0	0	0	0	0	0
LOC111113148	0	0	0	0	0	0	0	0	0	0	0	0	0	0	0	0	0	0	0	0	0	0	0	0	0	0	0	0	0	0	0	0	0	0	0	0	0	0	0	0	0	0	0	0	0	0	0	0	0	0	0	0	0	0	0	0	0	0	0	0	0	0	0	0	0	0	2	0	0	0	0	0	0	0	0	0	0	0	0	0	0	0	0	0	0	0	0	0	0	0	1	0	0	0	0	0	0	0	0	0	0	0	0	0	0	0	0	0	0	0	0	0	0	0	0	0	0	0	0	0	0	0	0	0	0	0	0	0	0	0	0	0	0	0	0	0	0	0	0	0	0	0	0	0	0	0	0	0	0	0	0	0	0	0	0	0	0	0	0	0	0	0	0	3	0	0	0	0	0	0	0	0	0	0	0	0	0	0	0	0	0	0	0	0	0	0	0	0	0	0	0	0	LOC111113148	0	0	0	1	0	0	0	0	0	0	0	0	0	0	0	0	0	0	0	0	0	0	0	0	0	0	0	0	0	0	0	0	0	0	0	0	0	0	0	0	0	0	0	0	0	0	0	0	0	0	0	0	0	0	0	0	0	0	0	0	0	0	0	0	0	1	0	0	0	0	0	0	0	0	0	0	0	0	2	0	0	0	0	0	0	0	0	0	0	0	0	0	0	0	0	0	0	0	0	0	0	0	0	0	0	0	0	0	0	0	0	0	0	0	0	0	0	0	0	0	0	0	0	0	0	0	0	0	0	0	0	0	1	0	0	0	0	0	0	0	0	0	0	0	0	0	0	0	0	0	0	0	1	0	0	0	0	0	0	0	0	0	0	0	0	0	0	0	0	0	0	0	0	0	1	0	0	0	0	0	0	0	0	3	0	0	0	0	0	0	0	0
LOC111113137	0	0	0	1	0	7	2	0	1	0	1	0	3	2	0	4	1	0	0	0	3	2	0	1	3	2	5	0	2	0	0	2	1	3	0	3	0	0	1	0	0	0	5	2	3	0	3	3	0	1	3	1	0	0	1	1	4	3	0	3	0	2	0	1	0	1	3	3	1	0	0	1	0	1	0	0	3	5	1	0	5	4	0	0	1	0	0	1	2	1	0	4	0	0	0	0	1	2	0	2	2	0	2	0	0	12	0	1	5	24	0	7	2	0	0	1	3	0	1	4	0	10	3	4	3	2	1	3	3	2	0	2	0	4	0	0	6	19	4	1	1	5	11	2	0	13	2	4	4	8	0	3	0	3	0	0	1	1	3	2	0	1	0	1	4	0	4	2	1	2	0	0	1	1	6	1	0	6	2	14	3	12	0	2	0	3	1	0	1	2	0	4	LOC111113137	0	1	0	3	1	6	2	0	0	2	0	0	3	3	0	5	0	1	0	0	1	0	1	1	5	2	5	0	5	1	0	4	0	3	0	1	0	0	1	0	0	0	2	1	2	1	3	1	10	4	3	2	0	0	0	2	0	2	0	4	0	0	0	0	0	1	0	1	1	0	0	4	0	3	0	0	1	3	0	1	7	1	0	1	0	1	0	0	2	0	0	2	0	0	0	1	1	1	0	4	1	1	0	0	0	4	0	0	0	19	2	3	3	0	1	1	1	0	3	2	0	5	2	1	3	6	1	3	2	1	5	5	0	4	2	2	8	13	0	3	5	4	2	6	1	15	0	6	7	1	0	6	0	4	0	0	1	4	1	1	0	0	0	0	2	0	3	2	0	2	0	2	4	0	5	1	1	6	1	10	3	18	1	1	0	10	0	0	0	3	1	3
LOC111113152	0	0	0	0	0	1	1	0	0	1	0	0	3	0	0	0	3	0	0	0	0	0	1	0	0	0	1	0	1	0	0	1	0	1	0	0	0	2	0	0	0	0	0	0	0	0	0	0	0	1	2	2	0	1	0	0	0	0	0	2	0	0	1	0	0	1	0	0	0	0	0	2	0	1	0	0	0	2	0	1	0	0	0	0	0	0	1	0	1	0	0	0	0	0	0	1	1	0	0	0	0	1	0	0	0	0	1	0	0	0	0	0	0	0	1	0	1	0	0	0	1	0	0	0	1	0	0	1	0	5	0	0	0	2	0	1	1	0	0	0	0	0	0	0	0	0	0	0	0	0	0	1	0	0	0	0	0	1	0	1	0	0	0	0	0	0	0	0	0	1	0	3	0	0	0	0	0	0	0	0	0	0	1	0	0	0	0	0	0	1	1	0	LOC111113152	0	0	0	2	0	5	0	0	0	0	0	0	1	0	0	0	0	0	0	0	1	0	2	0	0	0	0	0	0	0	0	0	0	1	0	2	0	1	0	0	0	0	0	0	0	2	0	0	0	0	4	0	0	0	0	1	0	0	0	2	0	0	0	0	0	0	1	1	0	0	0	0	1	0	0	0	0	1	0	0	0	0	0	1	0	0	2	0	0	0	0	0	0	1	0	0	0	0	0	0	0	1	1	0	0	0	0	0	0	0	0	0	0	0	0	0	0	0	0	0	0	0	0	0	1	0	1	0	0	0	1	1	0	0	1	0	0	2	0	0	1	0	0	0	0	0	0	0	0	0	0	0	0	0	0	1	0	0	0	1	0	0	0	1	0	0	0	0	0	0	0	0	0	0	0	0	0	0	1	0	2	0	0	0	2	0	0	0	0	0	1	0
LOC111113679	0	0	0	2	0	0	1	0	0	0	1	0	0	0	0	0	0	0	0	0	0	0	2	1	5	0	0	0	1	0	0	2	0	0	2	4	0	0	0	0	0	0	0	0	1	0	0	0	0	1	0	0	0	0	0	0	1	0	0	0	0	0	0	0	0	0	0	0	0	0	0	1	0	0	0	1	0	1	1	0	1	0	0	0	0	0	0	0	0	1	0	0	0	0	0	0	0	0	0	0	0	0	0	0	0	0	0	0	0	1	2	0	0	0	1	0	1	0	0	0	0	0	0	0	0	0	0	0	0	0	1	2	0	0	0	0	0	0	0	0	0	0	0	0	0	0	0	0	0	1	0	2	0	0	0	0	0	0	0	2	0	0	0	2	0	1	1	0	0	0	0	0	0	0	0	1	0	0	0	0	0	0	0	0	0	0	1	0	0	0	0	0	LOC111113679	0	0	0	1	1	0	1	0	0	0	0	0	0	0	0	1	0	0	0	0	0	0	0	0	3	0	0	0	1	0	0	2	0	0	0	2	1	0	1	0	0	0	0	0	0	0	1	0	0	2	0	1	0	0	0	1	0	2	0	0	0	0	0	0	0	0	0	0	0	0	0	2	0	0	0	1	0	0	3	0	0	0	0	0	1	0	0	1	0	1	0	0	0	0	0	0	0	0	0	0	0	0	0	0	0	0	1	0	0	0	0	0	0	0	0	0	0	0	0	1	0	0	1	0	0	0	0	0	0	0	0	0	0	0	0	0	0	2	0	0	0	0	0	0	0	0	0	0	0	0	0	1	0	0	0	0	0	0	0	0	0	3	0	1	0	0	0	1	0	0	0	2	0	0	0	1	0	0	1	0	0	0	0	0	2	0	0	0	0	2	0	0
LOC111113680	0	0	0	6	0	1	0	0	2	5	2	0	3	2	0	0	0	0	0	1	0	0	0	0	1	0	1	1	0	2	1	0	1	0	0	1	0	0	1	0	0	0	0	1	1	2	2	0	0	1	0	0	0	0	4	3	1	0	0	1	0	0	0	2	2	1	0	1	0	1	1	0	1	0	0	0	0	0	8	1	0	0	0	2	0	0	1	0	1	0	0	3	0	0	0	0	3	1	0	3	2	1	1	0	5	1	0	0	0	1	0	0	1	0	0	1	2	4	1	1	3	0	1	0	0	1	7	0	0	1	0	2	0	0	1	0	0	0	1	0	1	0	4	1	0	3	1	2	1	0	0	1	0	0	0	1	0	3	5	3	0	2	0	0	0	0	0	0	0	0	0	0	0	0	0	0	0	1	0	1	0	0	0	0	1	0	2	0	1	2	0	0	LOC111113680	0	2	0	4	0	2	1	0	0	2	0	0	10	0	2	0	0	0	0	0	2	0	1	0	0	1	0	0	1	0	2	1	0	1	0	0	0	0	0	0	0	0	0	0	0	2	0	1	0	0	1	0	0	0	1	2	1	0	0	6	0	0	0	0	1	1	0	0	0	0	0	0	2	2	0	0	0	0	3	3	0	0	0	0	0	1	0	0	2	0	1	1	0	0	0	0	1	0	0	3	0	0	1	1	1	0	1	1	0	0	0	0	0	1	1	2	3	1	0	1	4	0	1	0	0	0	2	0	0	1	0	2	0	0	5	0	1	0	2	1	1	1	0	3	0	0	1	0	0	0	1	0	0	0	0	0	0	0	2	2	1	2	0	0	1	0	2	0	0	0	0	0	1	0	1	1	1	0	0	0	1	0	0	0	0	1	0	0	0	2	0	0
LOC111113143	0	0	0	0	0	0	1	0	0	0	0	0	0	0	0	0	0	0	0	0	0	0	0	0	0	2	0	0	0	0	0	0	0	0	0	0	0	0	2	0	0	0	1	1	0	0	0	0	0	0	1	2	0	0	1	0	0	0	0	0	0	0	0	0	1	0	1	1	0	0	0	0	0	0	0	0	0	0	0	2	1	0	0	2	0	0	0	0	0	0	0	0	0	0	0	0	1	0	0	0	1	0	0	1	0	0	0	0	0	0	1	0	3	0	2	0	0	0	2	0	2	0	1	0	0	1	0	0	0	2	1	2	1	1	1	0	1	1	0	1	0	0	0	0	1	0	0	0	0	1	0	0	0	0	2	0	2	0	0	0	0	1	0	0	0	0	0	1	0	0	1	0	1	0	0	5	1	0	0	0	0	2	0	0	0	0	0	1	2	0	0	0	LOC111113143	0	0	0	0	0	0	0	0	0	0	1	0	0	0	0	0	0	0	0	0	0	0	0	1	0	0	0	0	0	1	1	0	0	0	0	0	0	0	3	0	1	0	0	0	0	1	0	1	0	0	4	2	0	0	0	0	0	0	0	1	0	0	0	1	0	1	1	0	0	0	0	0	2	0	0	0	0	0	0	0	4	0	0	0	0	1	0	0	0	0	0	0	1	0	0	0	1	0	0	0	2	0	0	0	1	1	0	0	0	0	0	0	0	0	2	0	0	0	0	0	0	0	0	0	0	0	1	0	0	0	0	0	0	0	0	0	0	0	0	0	0	0	0	0	0	0	1	1	1	2	0	0	0	0	0	0	0	0	2	0	0	0	0	0	1	0	0	0	0	1	0	0	0	0	0	0	0	0	0	0	0	2	0	1	0	1	0	0	0	1	0	0
LOC111113140	1	2	2	4	8	3	3	1	2	0	3	0	0	2	2	2	0	0	1	0	0	2	4	0	6	0	4	0	1	0	1	1	2	2	1	1	0	2	2	0	1	0	1	1	0	5	2	2	1	0	1	1	0	0	3	3	5	1	0	4	1	0	0	3	0	0	4	3	0	2	1	0	1	1	1	1	6	3	0	1	1	1	1	0	0	0	5	0	3	1	4	1	0	1	2	0	1	0	0	0	3	0	1	0	2	1	3	0	2	0	1	0	1	3	0	0	3	3	0	0	6	1	1	0	1	0	1	0	1	6	4	2	1	1	2	0	1	4	6	2	2	2	4	1	3	1	3	0	5	1	8	0	2	0	1	1	3	1	1	7	0	3	0	1	0	0	0	2	1	1	7	1	5	2	4	0	3	1	3	1	8	0	0	1	2	2	1	0	1	5	4	1	LOC111113140	0	1	4	3	3	2	1	5	0	1	3	0	1	3	2	2	0	0	0	2	0	2	3	0	2	0	1	4	5	1	0	2	3	2	3	0	0	0	0	0	3	0	0	0	0	7	1	5	2	0	1	0	0	2	2	1	3	1	0	6	0	1	0	2	3	2	2	2	1	1	2	0	0	2	5	2	3	5	0	0	1	0	0	0	0	1	3	0	5	1	12	0	3	1	0	1	1	0	1	1	2	2	0	2	0	1	1	1	4	0	1	1	1	1	0	0	9	3	3	0	19	0	0	1	2	1	2	1	2	0	0	0	0	2	2	3	1	4	1	1	0	0	1	1	3	1	3	0	4	0	3	1	1	3	8	3	2	0	0	3	1	2	2	1	0	5	3	2	1	1	14	1	3	0	2	2	3	0	4	0	3	2	1	0	7	0	0	3	1	3	5	1
LOC111113147	0	0	0	0	1	0	0	0	0	0	0	0	0	0	0	0	0	0	0	0	0	0	0	0	0	0	0	0	0	0	0	0	0	1	0	0	0	0	2	0	0	0	0	0	0	0	0	0	0	0	0	0	0	0	0	0	0	0	0	1	0	0	0	0	0	0	0	1	0	0	0	0	0	0	0	0	0	0	0	0	0	0	0	0	0	0	0	1	0	0	0	0	0	0	0	1	0	0	0	1	0	0	0	0	0	0	0	0	0	0	0	0	0	0	0	0	0	1	0	0	0	0	0	0	0	0	0	0	1	0	0	0	0	0	0	0	0	0	0	0	0	0	0	0	0	1	0	0	0	0	0	0	0	0	0	0	0	0	0	0	0	1	0	0	0	0	0	0	0	0	0	0	0	0	0	0	0	0	0	0	0	0	0	0	0	1	0	0	0	0	0	0	LOC111113147	0	0	0	0	0	0	0	0	0	0	0	0	0	0	0	0	0	0	0	0	0	0	0	0	0	0	0	0	0	0	0	0	0	0	0	0	0	0	1	0	0	0	0	0	0	0	0	0	0	0	0	0	0	0	0	1	0	0	0	5	0	0	0	0	0	0	0	1	0	0	0	0	0	0	0	0	0	0	0	0	0	0	0	0	0	0	0	0	0	0	0	0	0	0	0	2	0	0	0	0	0	1	0	0	0	0	0	0	0	0	0	0	0	0	0	0	0	0	0	0	0	1	0	0	0	0	0	1	1	0	0	0	0	0	0	0	0	1	0	0	0	0	0	0	0	0	0	0	0	0	0	0	0	0	0	1	0	0	0	0	0	1	0	0	0	0	0	1	0	0	0	0	0	0	0	0	0	0	0	0	0	0	0	0	0	1	0	0	0	0	0	0
LOC111113151	0	0	0	0	0	0	0	1	0	0	1	0	0	0	1	0	0	0	0	0	0	0	0	0	1	0	0	0	0	0	0	0	0	0	0	0	0	0	0	0	0	0	0	0	0	0	0	0	1	0	0	0	0	0	0	1	0	0	0	3	0	1	0	0	0	0	0	0	0	0	0	0	0	1	0	0	0	0	2	0	0	0	0	0	0	0	0	0	0	0	0	0	0	0	0	0	0	0	0	0	0	0	0	0	1	0	0	0	0	0	0	0	0	0	0	0	0	0	0	0	0	0	0	0	2	0	0	0	0	0	0	0	0	0	0	0	0	0	0	0	0	0	0	0	0	0	0	0	0	0	0	0	2	0	0	0	0	0	1	0	0	0	0	0	0	0	0	0	0	0	0	0	2	1	0	0	0	2	0	1	0	0	0	0	0	1	0	0	0	0	1	0	LOC111113151	0	0	0	0	0	0	0	0	0	2	0	0	0	0	2	0	1	0	0	0	0	0	1	0	1	0	0	0	0	0	0	0	0	0	0	0	0	0	0	0	0	0	0	0	0	0	0	0	0	0	0	0	0	0	1	0	0	0	0	0	0	0	0	0	0	0	1	0	0	0	0	0	0	0	0	0	0	0	3	0	0	0	0	0	0	0	0	0	0	1	0	0	0	0	0	0	0	0	0	0	0	1	1	0	0	1	0	0	1	0	0	0	0	0	0	0	0	0	0	0	0	1	0	0	1	0	0	0	4	0	0	0	0	0	0	0	0	0	0	0	0	0	0	0	2	0	0	0	0	0	1	0	0	0	0	0	2	0	0	0	0	3	0	0	0	0	0	0	0	0	0	0	1	0	3	0	0	0	0	1	0	0	0	0	1	0	0	0	0	0	0	0
LOC111113682	0	0	1	1	2	0	2	3	0	0	2	0	2	1	0	2	1	0	0	0	1	1	0	0	0	0	0	0	0	0	0	0	0	1	1	1	0	1	0	1	0	0	0	0	0	1	1	0	1	3	0	0	0	0	2	1	0	0	0	0	0	0	0	0	0	0	0	0	1	0	0	3	0	0	1	0	0	0	2	0	0	1	0	0	1	2	0	0	0	0	0	0	0	1	1	0	0	0	0	2	1	0	0	1	0	1	0	0	0	0	0	1	0	0	0	1	1	1	0	1	3	0	0	0	1	0	0	2	2	0	4	1	0	3	0	1	0	0	0	3	0	1	1	0	1	1	1	1	2	0	0	1	0	1	0	2	1	1	1	0	0	0	0	2	0	0	0	1	1	0	0	1	0	0	1	0	1	1	0	1	1	2	0	1	0	0	1	0	2	0	1	0	LOC111113682	0	0	0	1	0	0	0	3	0	1	1	0	1	0	2	0	1	0	0	1	0	0	1	1	0	0	0	2	2	0	1	0	0	0	2	1	0	0	0	0	0	0	0	0	0	1	0	0	0	4	0	1	0	0	0	1	0	1	0	1	0	0	0	0	0	0	0	2	0	2	0	3	0	0	0	0	0	2	1	0	3	0	0	0	2	0	1	0	0	0	1	0	0	0	0	0	0	0	0	0	0	0	0	0	1	3	0	0	2	4	0	4	0	0	0	2	0	1	0	0	0	0	1	0	0	0	0	2	0	0	3	1	0	2	0	0	0	0	1	0	1	2	2	0	0	4	0	0	0	2	0	1	0	0	0	1	2	1	1	0	0	0	0	2	0	0	2	1	4	0	1	0	1	2	3	3	3	0	0	4	3	5	0	0	3	0	1	0	2	0	0	1
LOC111113683	0	0	0	4	0	1	0	0	1	0	0	0	0	0	0	1	0	0	0	0	0	0	0	1	0	0	0	0	9	0	0	0	0	1	0	1	0	0	0	0	1	0	0	0	0	0	3	0	6	2	1	0	0	0	0	0	0	0	0	0	0	0	0	2	0	0	5	0	0	0	0	2	0	0	0	0	0	2	0	0	0	2	0	0	0	0	0	0	0	0	0	0	0	0	0	1	0	0	0	1	0	0	0	0	0	4	0	0	0	0	0	0	0	0	0	0	0	0	0	3	0	2	0	0	1	0	1	3	0	1	0	3	0	4	0	0	2	0	1	2	1	0	1	0	0	0	0	0	1	0	0	6	0	0	0	0	0	0	0	1	0	2	0	4	0	1	0	0	0	8	0	1	0	1	5	0	0	1	0	1	0	1	0	1	0	1	1	0	0	6	0	2	LOC111113683	0	0	0	4	0	1	1	0	0	0	1	0	0	0	0	0	0	0	0	0	0	0	0	1	0	0	0	0	12	0	0	1	0	2	0	1	0	0	2	0	0	0	0	2	0	0	0	0	5	1	1	0	0	0	0	1	0	0	0	0	0	0	0	0	0	0	4	2	0	0	0	0	0	0	0	2	0	0	0	0	1	3	0	1	0	1	0	1	0	0	0	4	0	0	0	0	0	2	0	2	0	0	3	1	0	0	0	0	0	2	0	0	0	0	0	0	0	0	0	0	0	2	0	0	1	0	0	5	0	1	0	4	0	4	0	0	9	0	0	4	0	0	0	2	0	0	1	0	0	1	0	7	0	0	0	2	0	0	0	1	0	1	0	11	0	3	0	0	0	10	1	2	0	4	4	0	0	0	0	0	0	0	1	3	1	1	0	0	0	2	0	3
LOC111113684	0	0	0	0	0	0	0	0	0	0	2	0	0	0	0	0	2	0	0	0	0	0	0	0	0	0	2	0	0	0	0	0	0	1	0	0	0	0	0	0	0	0	0	0	0	0	0	0	1	0	0	0	0	0	0	0	0	0	0	0	0	0	0	0	0	0	0	0	0	0	0	0	1	0	0	0	0	1	1	0	0	0	0	0	0	0	0	0	0	0	0	0	0	0	0	1	1	0	0	1	1	0	0	0	0	2	0	0	0	0	0	0	0	0	0	0	0	0	0	0	0	0	0	0	0	0	0	1	1	0	0	0	0	0	0	0	2	0	0	0	0	0	0	6	1	0	0	0	0	0	0	0	0	0	0	2	0	0	0	0	0	1	0	1	0	0	0	0	0	0	0	2	0	0	0	0	0	0	0	0	0	0	0	0	0	0	0	0	0	0	0	0	LOC111113684	0	0	0	0	0	0	0	0	1	0	1	0	0	0	0	0	1	0	0	0	0	0	0	0	0	0	1	0	0	0	1	0	0	0	0	0	0	0	0	0	0	0	0	2	0	1	1	0	2	0	0	0	0	0	0	0	0	0	0	1	0	0	0	0	0	0	0	0	0	0	0	0	0	0	0	0	0	0	0	0	0	0	0	0	0	0	0	0	0	0	0	0	0	0	0	0	0	0	0	0	4	0	0	0	0	1	1	0	0	0	0	0	1	0	0	0	0	0	0	0	1	0	0	0	0	5	1	1	1	0	0	0	0	0	0	0	5	0	0	0	0	1	0	1	0	1	0	0	0	1	0	0	0	0	0	0	0	0	0	1	0	1	0	0	0	0	0	0	0	1	0	0	0	0	2	0	0	1	0	0	0	0	1	1	0	0	0	0	1	0	0	0
LOC111113150	0	1	0	3	0	14	0	0	1	0	3	0	0	0	0	1	5	0	0	0	0	0	3	0	4	2	0	0	0	0	0	1	0	8	0	3	0	4	0	0	0	0	0	2	0	0	44	0	12	2	0	0	0	0	0	2	0	3	2	7	0	3	0	0	0	4	6	4	0	1	1	3	0	0	0	0	0	5	0	2	0	4	0	0	0	1	0	3	0	1	0	2	0	0	1	1	2	3	8	1	2	0	3	0	0	2	0	0	0	15	0	9	0	0	0	0	0	0	0	5	0	1	1	0	0	1	0	5	1	1	0	5	0	8	0	0	10	14	0	9	0	0	2	2	6	10	0	0	0	1	1	12	0	5	0	8	0	2	0	9	0	5	5	16	2	4	0	0	3	5	0	7	3	3	2	0	5	0	0	1	1	0	0	2	0	0	0	0	1	10	0	7	LOC111113150	2	2	4	3	0	22	0	0	0	0	2	0	0	0	0	0	9	0	0	0	0	0	1	0	3	2	0	0	0	0	0	0	0	3	0	3	0	3	0	0	0	0	0	0	1	0	45	0	12	2	0	0	0	0	0	2	0	6	0	4	0	6	0	0	0	5	8	3	0	0	1	0	2	4	0	1	0	6	0	1	0	1	0	1	0	3	2	0	0	2	1	0	1	0	0	4	2	6	4	0	1	1	0	0	0	0	0	0	0	14	2	8	0	0	0	0	1	0	0	1	0	5	1	0	0	3	0	5	0	0	0	6	0	12	0	0	7	6	0	8	2	0	4	0	7	10	0	0	0	0	0	8	0	2	0	5	0	1	0	2	0	5	3	13	0	4	0	0	2	4	0	10	1	1	0	0	5	0	0	5	0	0	0	8	0	4	0	0	0	9	0	6
LOC111113153	0	1	0	0	0	2	0	0	0	0	0	0	0	0	0	0	0	0	0	0	0	0	0	0	0	0	0	0	0	0	0	0	0	0	0	2	0	0	0	0	0	0	0	0	0	0	0	0	0	2	2	0	0	2	0	0	0	0	0	0	0	0	0	0	0	0	0	0	0	0	0	0	0	0	0	0	0	0	0	0	0	0	0	1	0	0	0	0	0	0	0	0	0	0	0	0	0	0	0	0	0	0	0	0	0	0	0	0	0	0	0	0	0	0	3	1	1	0	0	0	0	0	0	0	0	0	0	0	0	0	0	0	0	0	0	0	0	0	0	0	0	0	0	0	0	0	0	0	0	0	0	0	0	0	0	0	0	0	0	0	1	0	0	0	0	0	0	0	0	0	0	0	0	0	0	0	0	0	0	0	0	0	0	0	0	0	0	0	0	0	0	0	LOC111113153	0	0	0	0	0	2	0	0	0	0	1	0	0	0	0	0	0	0	0	0	0	0	0	0	0	0	0	0	0	0	0	0	0	0	0	0	0	0	0	0	0	0	0	0	0	0	0	0	0	0	2	0	0	5	0	0	0	0	0	0	0	0	0	0	0	0	0	0	0	0	0	0	0	0	0	0	0	0	0	0	0	0	0	0	0	0	0	0	0	0	0	0	0	0	0	0	0	0	0	0	0	0	0	0	0	0	1	0	0	0	0	0	0	0	0	0	0	0	0	0	0	1	0	0	0	0	0	0	0	1	0	0	0	0	0	0	0	0	0	0	0	0	0	0	0	0	0	0	0	0	0	0	0	0	0	0	0	0	0	0	1	0	0	0	1	0	0	0	0	0	0	0	0	0	0	0	0	0	1	0	0	0	0	0	0	0	0	0	0	0	0	0
LOC111113149	0	0	0	0	0	0	0	0	0	0	0	0	0	0	0	0	0	0	1	0	4	0	0	0	0	0	0	0	0	3	0	0	0	0	0	0	0	0	0	0	6	0	0	0	0	0	0	0	0	0	0	0	0	2	0	0	0	0	0	0	0	0	0	0	0	0	0	0	0	0	0	0	0	0	0	0	0	0	0	0	0	0	0	0	0	0	0	0	0	0	0	0	0	0	0	0	0	0	0	0	1	0	0	0	0	0	0	0	0	0	0	0	0	0	0	0	0	0	0	0	5	0	0	0	2	0	0	1	0	0	0	0	0	0	0	0	0	0	0	0	3	0	6	0	0	0	0	0	0	0	0	0	1	0	0	0	0	0	0	0	0	0	0	0	0	0	0	0	0	0	0	0	0	0	0	0	0	0	0	0	0	0	0	0	0	0	0	0	0	0	0	0	LOC111113149	0	2	0	0	0	0	0	0	0	0	0	0	0	0	0	0	0	0	0	0	2	0	0	0	1	0	0	0	0	4	0	0	0	0	0	0	0	0	0	0	0	0	0	0	0	0	0	0	0	0	1	0	0	0	0	1	0	0	0	0	0	0	0	0	0	0	0	0	0	0	0	0	0	0	0	0	0	0	0	0	0	0	0	0	0	0	0	0	0	0	0	0	0	0	0	0	0	0	0	0	0	0	0	0	0	0	0	0	0	0	0	0	0	0	0	0	0	0	0	0	10	0	0	0	6	0	0	0	0	0	0	0	0	0	0	0	0	0	0	0	1	0	4	0	0	0	0	0	0	0	0	0	0	0	0	0	0	0	0	0	0	0	0	0	0	0	0	0	0	0	0	0	0	0	0	0	0	0	0	0	0	0	0	0	0	0	0	0	0	0	0	0
LOC111113685	1	1	1	0	0	0	3	0	1	5	1	0	1	0	1	3	3	0	1	0	0	1	1	0	4	0	2	0	1	0	2	3	0	0	0	4	0	0	1	0	0	0	6	3	0	2	0	1	1	10	1	0	1	0	1	1	3	1	1	9	0	0	1	0	0	5	1	4	0	2	0	7	1	1	3	1	1	5	11	0	6	0	0	0	0	0	1	2	1	1	2	4	0	0	1	2	1	0	0	0	0	1	3	0	0	0	1	0	4	1	1	0	0	1	3	0	1	3	1	0	3	2	2	0	0	1	0	0	2	0	0	0	2	0	1	5	0	0	2	7	1	1	4	0	1	0	0	1	3	1	3	1	0	2	0	6	1	1	1	2	1	3	0	1	1	1	0	1	1	3	7	2	5	2	6	1	2	3	1	6	3	3	0	0	0	0	1	0	1	0	3	2	LOC111113685	0	1	1	1	0	0	1	0	0	4	0	0	1	1	1	2	4	0	0	0	0	1	0	0	4	1	1	2	2	0	1	3	0	1	1	3	0	0	1	0	0	0	3	0	1	1	1	2	2	8	0	0	0	0	1	7	3	0	0	3	0	0	0	0	0	2	0	7	0	2	0	4	0	2	0	1	0	3	7	1	3	0	0	0	2	3	1	2	4	0	0	5	0	0	0	0	1	0	0	0	1	0	4	4	0	1	0	0	5	2	0	0	0	0	2	0	2	0	1	1	7	1	4	0	1	1	0	0	2	0	1	0	0	1	1	4	2	1	4	2	0	1	1	4	5	2	0	0	0	1	3	1	0	4	0	2	1	1	0	0	0	3	1	2	1	2	2	0	4	1	3	5	1	0	3	0	3	1	2	4	7	5	0	0	0	2	1	0	0	0	2	0
LOC111113686	0	3	1	0	0	0	0	0	0	0	1	0	0	0	0	0	1	0	0	0	0	0	0	0	0	1	1	0	2	0	0	0	0	0	1	1	0	1	2	0	0	0	0	0	0	0	0	1	0	3	0	1	0	0	0	0	4	0	0	0	0	0	0	0	0	0	0	2	0	0	0	1	0	1	1	0	0	1	1	0	3	0	0	0	0	4	3	0	1	0	0	0	0	0	1	0	0	0	0	0	1	0	0	0	0	0	0	0	0	1	0	1	1	1	0	0	0	0	0	0	1	5	0	0	1	0	3	0	0	0	0	0	0	0	0	1	0	0	1	0	2	1	1	0	1	1	0	2	1	1	1	0	3	0	0	1	0	1	3	0	0	0	0	1	0	1	1	0	0	1	0	1	3	0	1	0	3	0	0	1	1	1	0	0	0	2	0	0	1	0	0	0	LOC111113686	0	3	0	0	0	0	0	0	0	0	1	0	0	0	0	0	4	0	0	0	0	0	1	2	0	1	2	0	1	0	0	0	0	0	1	0	0	0	1	0	0	0	1	0	0	0	0	0	1	1	0	0	0	0	1	0	3	0	1	0	0	0	0	0	0	1	0	1	0	0	0	1	0	0	1	2	0	1	4	0	2	2	0	0	0	2	3	1	2	0	0	1	0	1	1	0	0	0	0	0	1	0	0	0	1	0	0	0	0	1	0	1	1	0	0	0	0	1	1	0	0	0	1	1	0	0	3	0	1	0	0	0	0	0	0	0	0	0	3	0	0	1	2	3	0	2	0	0	2	2	1	0	0	0	0	0	0	2	3	0	0	0	0	4	1	2	0	2	0	0	0	0	0	0	1	0	0	0	0	1	2	1	0	1	1	1	1	1	1	0	0	0
LOC111113144	0	0	0	0	0	0	0	0	0	0	0	0	0	0	0	0	0	0	0	0	0	0	0	0	0	0	0	0	0	0	0	0	0	0	0	0	0	0	0	0	0	0	0	0	0	0	0	0	0	0	0	0	0	0	0	0	0	0	0	0	0	0	0	0	0	0	0	0	0	0	0	0	0	0	0	0	0	0	0	0	0	0	0	0	0	0	0	0	0	0	0	0	0	0	0	0	0	0	0	0	0	0	0	0	0	0	0	0	0	0	0	0	0	0	0	0	0	0	0	0	0	0	0	0	0	0	0	0	0	0	0	0	0	0	0	0	0	0	0	0	0	0	0	0	0	0	0	0	0	0	0	0	0	0	0	0	0	0	0	0	0	0	0	0	0	0	0	0	0	0	0	0	0	0	0	0	0	0	0	0	0	0	0	0	0	0	0	0	0	0	0	0	LOC111113144	0	0	0	0	0	0	0	0	0	0	0	0	0	0	0	0	0	0	0	0	0	0	0	0	0	0	0	0	0	0	0	0	0	0	0	0	0	0	0	0	0	0	0	0	0	0	0	0	0	0	0	0	0	0	0	0	0	0	0	0	0	0	0	0	0	0	0	0	0	0	0	0	0	0	0	0	0	0	0	0	0	0	0	0	0	0	0	0	0	0	0	0	0	0	0	0	0	0	0	0	0	0	0	0	0	0	0	0	0	0	0	0	0	0	0	0	0	0	0	0	0	0	0	0	0	0	0	0	0	0	0	0	0	0	0	0	0	0	0	0	0	0	0	0	0	0	0	0	0	0	0	0	0	0	0	0	0	0	0	0	0	0	0	0	0	0	0	0	0	0	0	0	0	0	0	0	0	0	0	0	0	0	0	0	0	0	0	0	0	0	0	0
LOC111113687	0	0	0	0	0	0	0	0	0	0	0	0	0	0	0	0	0	0	0	0	0	0	0	0	0	0	0	0	0	0	0	0	0	0	0	0	0	0	0	0	0	0	0	0	0	0	0	0	0	0	0	0	0	0	0	0	0	0	0	0	0	0	0	0	0	0	0	0	0	0	0	0	0	0	0	0	0	0	0	0	0	0	0	0	0	0	0	0	0	0	0	0	0	0	0	0	0	0	0	0	0	0	0	0	0	0	0	0	0	0	0	0	0	0	0	0	0	0	0	0	0	0	0	0	0	0	0	0	0	0	0	0	0	0	0	0	0	0	0	0	0	0	0	0	0	0	0	0	0	0	0	0	0	0	0	0	0	0	0	0	0	0	0	0	0	0	0	0	0	0	0	0	0	0	0	0	0	0	0	0	0	0	0	0	0	0	0	0	0	0	0	0	LOC111113687	0	0	0	0	0	0	0	0	0	0	0	0	0	0	0	0	0	0	0	0	0	0	0	0	0	0	0	0	0	0	0	0	0	0	0	0	0	0	0	0	0	0	0	0	0	0	0	0	0	0	0	0	0	0	0	0	0	0	0	0	0	0	0	0	0	0	0	0	0	0	0	0	0	0	0	0	0	0	0	0	0	0	0	0	0	0	0	0	0	0	0	0	0	0	0	0	0	0	0	0	0	0	0	0	0	0	0	0	0	0	0	0	0	0	0	0	0	0	0	0	0	0	0	0	0	0	0	0	0	0	0	0	0	0	0	0	0	0	0	0	0	0	0	0	0	0	0	0	0	0	0	0	0	0	0	0	0	0	0	0	0	0	0	0	0	0	0	0	0	0	0	0	0	0	0	0	0	0	0	0	0	0	0	0	0	0	0	0	0	0	0	0
LOC111113155	0	0	0	0	0	0	0	0	0	0	0	0	0	0	0	0	0	0	0	0	0	0	0	0	0	0	0	0	0	0	0	0	0	0	0	0	0	0	0	0	0	0	0	0	0	0	0	0	0	0	0	0	0	0	0	0	0	0	0	0	0	0	0	0	0	0	0	0	0	0	0	0	0	0	0	0	0	0	0	0	0	0	0	0	0	0	0	0	0	0	0	0	0	0	0	0	0	0	0	0	0	0	0	0	0	0	0	0	0	0	0	0	0	0	0	0	0	0	0	0	0	0	0	0	0	0	0	0	0	0	0	0	0	0	0	0	0	0	0	0	0	0	0	0	0	0	0	0	0	0	0	0	0	0	0	0	0	0	0	0	0	0	0	0	0	0	0	0	0	0	0	0	0	0	0	0	0	0	0	0	0	0	0	0	0	0	0	0	0	0	0	0	LOC111113155	0	0	0	0	0	0	0	0	0	0	0	0	0	0	0	0	0	0	0	0	0	0	0	0	0	0	0	0	0	0	0	0	0	0	0	0	0	0	0	0	0	0	0	0	0	0	0	0	0	0	0	0	0	0	0	0	0	0	0	0	0	0	0	0	0	0	0	0	0	0	0	0	0	0	0	0	0	0	0	0	0	0	0	0	0	0	0	0	0	0	0	0	0	0	0	0	0	0	0	0	0	0	0	0	0	0	0	0	0	0	0	0	0	0	0	0	0	0	0	0	0	0	0	0	0	0	0	0	0	0	0	0	0	0	0	0	0	0	0	0	0	0	0	0	0	0	0	0	0	0	0	0	0	0	0	0	0	0	0	0	0	0	0	0	0	0	0	0	0	0	0	0	0	0	0	0	0	0	0	0	0	0	0	0	0	0	0	0	0	0	0	0
LOC111113154	0	0	0	0	0	0	0	0	0	0	0	0	0	0	0	0	0	0	0	0	0	0	0	0	0	0	0	0	0	0	0	0	0	0	0	0	0	0	0	0	0	0	0	0	0	0	0	0	0	0	0	0	0	0	0	0	0	0	0	0	0	0	0	0	0	0	0	0	0	0	0	0	0	0	0	0	0	0	0	0	0	0	0	0	0	0	0	0	0	0	0	0	0	0	0	0	0	0	0	0	0	0	0	0	0	0	0	0	0	0	0	0	0	0	0	0	0	0	0	0	0	0	0	0	0	0	0	0	0	0	0	0	0	0	0	0	0	0	0	0	0	0	0	0	0	0	0	0	0	0	0	0	0	0	0	0	0	0	0	0	0	0	0	0	0	0	0	0	0	0	0	0	0	0	0	0	0	0	0	0	0	0	0	0	0	0	0	0	0	0	0	0	LOC111113154	0	0	0	0	0	0	0	0	0	0	0	0	0	0	0	0	0	0	0	0	0	0	0	0	0	0	0	0	0	0	0	0	0	0	0	0	0	0	0	0	0	0	0	0	0	0	0	0	0	0	0	0	0	0	0	0	0	0	0	0	0	0	0	0	0	0	0	0	0	0	0	0	0	0	0	0	0	0	0	0	0	0	0	0	0	0	0	0	0	0	0	0	0	0	0	0	0	0	0	0	0	0	0	0	0	0	0	0	0	0	0	0	0	0	0	0	0	0	0	0	0	0	0	0	0	0	0	0	0	0	0	0	0	0	0	0	0	0	0	0	0	0	0	0	0	0	0	0	0	0	0	0	0	0	0	0	0	0	0	0	0	0	0	0	0	0	0	0	0	0	0	0	0	0	0	0	0	0	0	0	0	0	0	0	0	0	0	0	0	0	0	0
LOC111113689	0	0	0	0	0	0	0	0	0	0	0	0	0	0	0	0	0	0	0	0	0	0	0	0	0	0	0	0	0	0	0	0	0	0	0	0	0	0	0	0	0	0	0	0	0	0	0	0	0	0	0	0	0	0	0	0	0	0	0	0	0	0	0	0	0	0	0	0	0	0	0	0	0	0	0	0	0	0	0	0	0	0	0	0	0	0	0	0	0	0	0	0	0	0	0	0	0	0	0	0	0	0	0	0	0	0	0	0	0	0	0	0	0	0	0	0	0	0	0	0	0	0	0	0	0	0	0	0	0	0	0	0	0	0	0	0	0	0	0	0	0	0	0	0	0	0	0	0	0	0	0	0	0	0	0	0	0	0	0	0	0	0	0	0	0	0	0	0	0	0	0	0	0	0	0	0	0	0	0	0	0	0	0	0	0	0	0	0	0	0	0	0	LOC111113689	0	0	0	0	0	0	0	0	0	0	0	0	0	0	0	0	0	0	0	0	0	0	0	0	0	0	0	0	0	0	0	0	0	0	0	0	0	0	0	0	0	0	0	0	0	0	0	0	0	0	0	0	0	0	0	0	0	0	0	0	0	0	0	0	0	0	0	0	0	0	0	0	0	0	0	0	0	0	0	0	0	0	0	0	0	0	0	0	0	0	0	0	0	0	0	0	0	0	0	0	0	0	0	0	0	0	0	0	0	0	0	0	0	0	0	0	0	0	0	0	0	0	0	0	0	0	0	0	0	0	0	0	0	0	0	0	0	0	0	0	0	0	0	0	0	0	0	0	0	0	0	0	0	0	0	0	0	0	0	0	0	0	0	0	0	0	0	0	0	0	0	0	0	0	0	0	0	0	0	0	0	0	0	0	0	0	0	0	0	0	0	0
LOC111113142	0	0	0	0	0	0	0	0	0	0	0	0	0	0	0	0	0	0	0	0	0	0	0	0	0	0	0	0	0	0	0	0	0	0	0	0	0	0	0	0	0	0	0	0	0	0	0	0	0	0	0	0	0	0	0	0	0	0	0	0	0	0	0	0	0	0	0	0	0	0	0	0	0	0	0	0	0	0	0	0	0	0	0	0	0	0	0	0	0	0	0	0	0	0	0	0	0	0	0	0	0	0	0	0	0	0	0	0	0	0	0	0	0	0	0	0	0	0	0	0	0	0	0	0	0	0	0	0	0	0	0	0	0	0	0	0	0	0	0	0	0	0	0	0	0	0	0	0	0	0	0	0	0	0	0	0	0	0	0	0	0	0	0	0	0	0	0	0	0	0	0	0	0	0	0	0	0	0	0	0	0	0	0	0	0	0	0	0	0	0	0	0	LOC111113142	0	0	0	0	0	0	0	0	0	0	0	0	0	0	0	0	0	0	0	0	0	0	0	0	0	0	0	0	0	0	0	0	0	0	0	0	0	0	0	0	0	0	0	0	0	0	0	0	0	0	0	0	0	0	0	0	0	0	0	0	0	0	0	0	0	0	0	0	0	0	0	0	0	0	0	0	0	0	0	0	0	0	0	0	0	0	0	0	0	0	0	0	0	0	0	0	0	0	0	0	0	0	0	0	0	0	0	0	0	0	0	0	0	0	0	0	0	0	0	0	0	0	0	0	0	0	0	0	0	0	0	0	0	0	0	0	0	0	0	0	0	0	0	0	0	0	0	0	0	0	0	0	0	0	0	0	0	0	0	0	0	0	0	0	0	0	0	0	0	0	0	0	0	0	0	0	0	0	0	0	0	0	0	0	0	0	0	0	0	0	0	0
LOC111113690	0	0	0	0	0	0	0	0	0	0	0	0	0	0	0	0	0	0	0	0	0	0	0	0	0	0	0	0	0	0	0	0	0	0	0	0	0	0	0	0	0	0	0	0	0	0	0	0	0	0	0	0	0	0	0	0	0	0	0	0	0	0	0	0	0	0	0	0	0	0	0	0	0	0	0	0	0	0	0	0	0	0	0	0	0	0	0	0	0	0	0	0	0	0	0	0	0	0	0	0	0	0	0	0	0	0	0	0	0	0	0	0	0	0	0	0	0	0	0	0	0	0	0	0	0	0	0	0	0	0	0	0	0	0	0	0	0	0	0	0	0	0	0	0	0	0	0	0	0	0	0	0	0	0	0	0	0	0	0	0	0	0	0	0	0	0	0	0	0	0	0	0	0	0	0	0	0	0	0	0	0	0	0	0	0	0	0	0	0	0	0	0	LOC111113690	0	0	0	0	0	0	0	0	0	0	0	0	0	0	0	0	0	0	0	0	0	0	0	0	0	0	0	0	0	0	0	0	0	0	0	0	0	0	0	0	0	0	0	0	0	0	0	0	0	0	0	0	0	0	0	0	0	0	0	0	0	0	0	0	0	0	0	0	0	0	0	0	0	0	0	0	0	0	0	0	0	0	0	0	0	0	0	0	0	0	0	0	0	0	0	0	0	0	0	0	0	0	0	0	0	0	0	0	0	0	0	0	0	0	0	0	0	0	0	0	0	0	0	0	0	0	0	0	0	0	0	0	0	0	0	0	0	0	0	0	0	0	0	0	0	0	0	0	0	0	0	0	0	0	0	0	0	0	0	0	0	0	0	0	0	0	0	0	0	0	0	0	0	0	0	0	0	0	0	0	0	0	0	0	0	0	0	0	0	0	0	0
LOC111113139	0	0	0	0	0	0	0	0	0	0	0	0	0	0	0	0	0	0	0	0	0	0	0	0	0	0	0	0	0	0	0	0	0	0	0	0	0	0	0	0	0	0	0	0	0	0	0	0	0	0	0	0	0	0	0	0	0	0	0	0	0	0	0	0	0	0	0	0	0	0	0	0	0	0	0	0	0	0	0	0	0	0	0	0	0	0	0	0	0	0	0	0	0	0	0	0	0	0	0	0	0	0	0	0	0	0	0	0	0	0	0	0	0	0	0	0	0	0	0	0	0	0	0	0	0	0	0	0	0	0	0	0	0	0	0	0	0	0	0	0	0	0	0	0	0	0	0	0	0	0	0	0	0	0	0	0	0	0	0	0	0	0	0	0	0	0	0	0	0	0	0	0	0	0	0	0	0	0	0	0	0	0	0	0	0	0	0	0	0	0	0	0	LOC111113139	0	0	0	0	0	0	0	0	0	0	0	0	0	0	0	0	0	0	0	0	0	0	0	0	0	0	0	0	0	0	0	0	0	0	0	0	0	0	0	0	0	0	0	0	0	0	0	0	0	0	0	0	0	0	0	0	0	0	0	0	0	0	0	0	0	0	0	0	0	0	0	0	0	0	0	0	0	0	0	0	0	0	0	0	0	0	0	0	0	0	0	0	0	0	0	0	0	0	0	0	0	0	0	0	0	0	0	0	0	0	0	0	0	0	0	0	0	0	0	0	0	0	0	0	0	0	0	0	0	0	0	0	0	0	0	0	0	0	0	0	0	0	0	0	0	0	0	0	0	0	0	0	0	0	0	0	0	0	0	0	0	0	0	0	0	0	0	0	0	0	0	0	0	0	0	0	0	0	0	0	0	0	0	0	0	0	0	0	0	0	0	0
LOC111113138	0	0	0	0	0	0	0	0	0	0	0	0	0	0	0	0	0	0	0	0	0	0	0	0	0	0	0	0	0	0	0	0	0	0	0	0	0	0	0	0	0	0	0	0	0	0	0	0	0	0	0	0	0	0	0	0	0	0	0	0	0	0	0	0	0	0	0	0	0	0	0	0	0	0	0	0	0	0	0	0	0	0	0	0	0	0	0	0	0	0	0	0	0	0	0	0	0	0	0	0	0	0	0	0	0	0	0	0	0	0	0	0	0	0	0	0	0	0	0	0	0	0	0	0	0	0	0	0	0	0	0	0	0	0	0	0	0	0	0	0	0	0	0	0	0	0	0	0	0	0	0	0	0	0	0	0	0	0	0	0	0	0	0	0	0	0	0	0	0	0	0	0	0	0	0	0	0	0	0	0	0	0	0	0	0	0	0	0	0	0	0	0	LOC111113138	0	0	0	0	0	0	0	0	0	0	0	0	0	0	0	0	0	0	0	0	0	0	0	0	0	0	0	0	0	0	0	0	0	0	0	0	0	0	0	0	0	0	0	0	0	0	0	0	0	0	0	0	0	0	0	0	0	0	0	0	0	0	0	0	0	0	0	0	0	0	0	0	0	0	0	0	0	0	0	0	0	0	0	0	0	0	0	0	0	0	0	0	0	0	0	0	0	0	0	0	0	0	0	0	0	0	0	0	0	0	0	0	0	0	0	0	0	0	0	0	0	0	0	0	0	0	0	0	0	0	0	0	0	0	0	0	0	0	0	0	0	0	0	0	0	0	0	0	0	0	0	0	0	0	0	0	0	0	0	0	0	0	0	0	0	0	0	0	0	0	0	0	0	0	0	0	0	0	0	0	0	0	0	0	0	0	0	0	0	0	0	0
LOC111115899	0	0	0	0	0	0	0	0	0	0	0	0	0	0	0	0	0	0	0	0	0	0	0	0	0	0	0	0	0	0	0	0	0	0	0	0	0	0	0	0	0	0	0	0	0	0	0	0	0	0	0	0	0	0	0	0	0	0	0	0	0	0	0	0	0	0	0	0	0	0	0	0	0	0	0	0	0	0	0	0	0	0	0	0	0	0	0	0	0	0	0	0	0	0	0	0	0	0	0	0	0	0	0	0	0	0	0	0	0	0	0	0	0	0	0	0	0	0	0	0	0	0	0	0	0	0	0	0	0	0	0	0	0	0	0	0	0	0	0	0	0	0	0	0	0	0	0	0	0	0	0	0	0	0	0	0	0	0	0	0	0	0	0	0	0	0	0	0	0	0	0	0	0	0	0	0	0	0	0	0	0	0	0	0	0	0	0	0	0	0	0	0	LOC111115899	0	0	0	0	0	0	0	0	0	0	0	0	0	0	0	0	0	0	0	0	0	0	0	0	0	0	0	0	0	0	0	0	0	0	0	0	0	0	0	0	0	0	0	0	0	0	0	0	0	0	0	0	0	0	0	0	0	0	0	0	0	0	0	0	0	0	0	0	0	0	0	0	0	0	0	0	0	0	0	0	0	0	0	0	0	0	0	0	0	0	0	0	0	0	0	0	0	0	0	0	0	0	0	0	0	0	0	0	0	0	0	0	0	0	0	0	0	0	0	0	0	0	0	0	0	0	0	0	0	0	0	0	0	0	0	0	0	0	0	0	0	0	0	0	0	0	0	0	0	0	0	0	0	0	0	0	0	0	0	0	0	0	0	0	0	0	0	0	0	0	0	0	0	0	0	0	0	0	0	0	0	0	0	0	0	0	0	0	0	0	0	0
LOC111115348	0	0	0	0	0	0	0	0	0	0	0	0	0	0	0	0	0	0	0	0	0	0	0	0	0	0	0	0	0	0	0	0	0	0	0	0	0	0	0	0	0	0	0	0	0	0	0	0	0	0	0	0	0	0	0	0	0	0	0	0	0	0	0	0	0	0	0	0	0	0	0	0	0	0	0	0	0	0	0	0	0	0	0	0	0	0	0	0	0	0	0	0	0	0	0	0	0	0	0	0	0	0	0	0	0	0	0	0	0	0	0	0	0	0	0	0	0	0	0	0	0	0	0	0	0	0	0	0	0	0	0	0	0	0	0	0	0	0	0	0	0	0	0	0	0	0	0	0	0	0	0	0	0	0	0	0	0	0	0	0	0	0	0	0	0	0	0	0	0	0	0	0	0	0	0	0	0	0	0	0	0	0	0	0	0	0	0	0	0	0	0	0	LOC111115348	0	0	0	0	0	0	0	0	0	0	0	0	0	0	0	0	0	0	0	0	0	0	0	0	0	0	0	0	0	0	0	0	0	0	0	0	0	0	0	0	0	0	0	0	0	0	0	0	0	0	0	0	0	0	0	0	0	0	0	0	0	0	0	0	0	0	0	0	0	0	0	0	0	0	0	0	0	0	0	0	0	0	0	0	0	0	0	0	0	0	0	0	0	0	0	0	0	0	0	0	0	0	0	0	0	0	0	0	0	0	0	0	0	0	0	0	0	0	0	0	0	0	0	0	0	0	0	0	0	0	0	0	0	0	0	0	0	0	0	0	0	0	0	0	0	0	0	0	0	0	0	0	0	0	0	0	0	0	0	0	0	0	0	0	0	0	0	0	0	0	0	0	0	0	0	0	0	0	0	0	0	0	0	0	0	0	0	0	0	0	0	0
LOC111114532	122	178	111	129	157	121	96	137	152	112	169	252	78	142	172	103	108	107	163	182	142	55	107	191	78	103	123	102	139	128	81	91	98	79	155	119	91	191	144	205	104	297	98	141	205	79	112	120	108	64	117	242	184	195	149	177	104	71	106	117	103	124	87	135	125	106	232	131	147	113	149	70	154	94	151	199	170	99	128	169	124	100	151	155	162	123	141	98	116	140	198	101	141	90	149	91	97	97	122	129	110	102	117	103	107	158	142	97	146	93	136	110	102	80	205	107	99	75	90	101	188	80	114	81	101	66	97	104	152	122	95	139	108	103	101	112	101	120	96	85	159	114	137	132	110	88	99	87	149	96	132	117	138	94	112	86	120	80	145	119	160	93	139	100	110	109	145	101	147	147	142	94	135	98	161	88	147	100	123	87	137	110	110	109	202	78	198	92	143	67	112	93	LOC111114532	105	192	138	116	195	97	82	122	160	114	200	258	79	128	141	123	107	127	190	181	117	53	82	190	87	79	137	126	121	116	112	108	103	75	134	88	78	146	139	205	101	259	102	156	211	76	114	134	88	65	105	276	175	184	137	144	109	80	88	127	83	96	70	127	116	112	212	123	193	85	136	65	176	92	148	197	127	91	123	160	129	88	167	134	148	138	127	84	123	142	193	86	136	73	135	82	87	98	139	125	133	120	117	104	91	149	139	105	132	78	127	118	118	90	146	70	112	78	113	93	150	93	112	84	99	92	82	109	137	122	104	124	73	107	105	102	100	101	73	99	139	108	110	130	118	85	85	67	129	90	123	108	129	96	106	97	95	85	135	85	158	113	151	122	113	92	137	108	150	148	155	78	151	100	142	80	96	85	149	85	116	120	93	68	153	93	216	104	132	83	118	63
LOC111110808	0	0	0	0	0	0	0	1	0	0	0	0	1	0	0	0	0	0	0	0	0	1	0	0	0	0	0	0	0	0	0	1	1	0	0	1	0	0	0	0	0	0	1	0	0	0	0	0	0	0	0	0	0	1	0	2	0	1	0	0	0	0	0	1	0	0	0	1	0	0	0	0	0	0	0	3	0	1	4	0	0	0	0	0	0	0	0	0	0	0	0	0	0	1	0	0	2	0	0	0	0	1	0	0	0	0	1	0	0	0	0	0	1	0	0	0	0	0	0	0	0	0	0	0	0	0	0	0	0	0	0	0	0	0	0	0	0	0	0	0	1	0	0	0	0	0	0	0	0	0	0	0	0	0	0	0	0	1	0	0	0	0	1	0	0	0	0	0	0	0	0	0	0	0	1	0	0	0	0	0	0	0	0	0	0	0	0	0	2	0	2	0	LOC111110808	0	2	0	1	0	0	0	1	0	0	0	0	1	0	0	0	0	0	0	0	1	0	1	1	0	0	0	0	0	0	0	0	0	1	0	1	0	0	0	1	0	0	1	0	0	0	0	0	0	0	0	0	0	0	0	0	0	0	0	1	0	0	0	1	0	0	0	2	0	0	0	0	0	0	0	0	0	2	4	0	0	0	0	0	0	0	0	2	0	0	0	0	1	0	0	1	1	0	0	0	0	0	0	0	0	0	0	0	0	1	0	0	0	0	0	0	0	0	0	0	0	0	0	0	0	0	0	0	0	0	0	0	1	0	0	0	0	0	0	0	0	0	0	0	0	0	0	0	0	0	0	0	0	0	0	0	0	0	0	0	1	0	1	0	0	0	0	0	1	1	0	0	0	0	0	1	0	0	0	0	2	0	0	0	0	0	0	0	2	0	0	0
LOC111115418	68	9	42	4	220	7	103	15	73	3	89	14	2	161	25	172	9	154	3	83	0	92	18	2	2	79	37	74	56	262	82	12	85	42	88	4	35	19	79	14	156	4	102	62	6	108	9	101	102	10	174	96	7	255	87	42	100	0	153	19	76	13	125	6	73	12	279	91	54	13	74	12	111	25	200	14	225	15	20	232	21	117	36	185	35	242	65	8	113	4	130	19	179	6	122	10	97	114	130	107	128	4	102	179	147	111	84	65	156	68	33	152	78	116	103	122	42	104	129	133	199	108	44	133	200	66	170	160	46	123	130	177	119	148	132	127	62	83	76	123	179	75	101	109	204	103	95	71	223	126	123	153	212	62	229	88	191	99	235	144	238	66	236	127	215	100	190	100	243	243	113	114	183	156	171	162	181	118	222	120	132	85	117	138	194	155	198	124	246	94	42	112	LOC111115418	56	11	31	6	206	4	123	10	67	6	78	17	2	141	21	163	12	141	8	81	4	98	15	2	3	85	38	92	50	229	82	4	86	29	77	2	38	25	87	2	156	9	125	53	6	94	9	92	99	14	192	97	6	233	91	40	98	1	116	50	81	10	104	11	97	19	264	84	60	14	51	5	91	13	179	12	204	14	24	238	22	124	30	161	29	237	72	9	104	2	102	24	162	11	128	6	102	117	134	101	154	5	61	182	138	113	101	56	161	79	34	158	94	121	99	102	46	113	136	106	170	85	54	140	161	94	160	145	36	103	106	141	101	127	141	96	64	90	93	137	158	76	90	120	170	115	102	55	208	107	100	164	202	86	232	90	165	119	227	147	212	55	206	122	183	88	199	89	223	198	93	126	182	152	186	149	188	88	208	109	127	96	110	156	194	158	211	116	216	78	42	106
LOC111113691	0	0	0	0	0	0	0	0	0	0	0	0	0	0	0	0	0	0	0	0	0	0	0	0	0	0	0	0	0	0	0	0	0	0	0	0	0	0	0	0	0	0	0	0	0	0	0	0	0	0	0	0	0	0	0	1	0	0	0	0	0	0	0	0	0	0	0	0	0	0	0	0	0	0	0	0	0	0	0	0	0	0	0	0	0	0	0	0	1	0	0	0	0	0	0	0	0	0	0	0	0	0	0	0	0	0	0	0	0	0	0	0	0	0	0	0	0	0	0	0	0	0	0	0	0	0	0	0	0	0	0	0	0	0	0	0	0	0	0	0	0	0	0	0	0	0	0	0	0	1	0	0	0	0	0	0	0	2	0	0	0	0	0	0	0	0	0	0	0	0	0	0	0	0	0	0	0	0	0	0	0	0	0	0	0	0	0	0	0	0	0	0	LOC111113691	0	0	0	0	0	0	0	1	0	0	0	0	0	0	0	0	0	0	0	0	0	0	0	0	0	0	0	0	0	0	0	0	0	0	0	0	0	0	0	0	1	0	0	0	0	0	0	0	0	0	0	1	0	0	0	0	0	0	0	0	0	0	0	0	0	0	0	0	0	0	0	0	0	0	0	0	0	2	0	0	1	0	0	0	0	0	0	0	0	0	0	0	0	0	0	0	0	0	0	0	0	0	0	0	0	0	0	0	0	0	0	0	0	0	0	0	0	0	0	0	0	0	0	0	0	0	0	0	0	0	0	0	0	0	0	0	0	0	0	0	0	0	0	0	0	0	0	0	0	1	0	0	0	0	0	0	0	0	0	0	0	0	0	0	0	0	0	0	0	0	0	0	0	0	0	0	0	0	0	0	0	0	0	0	1	0	0	0	0	0	1	0
LOC111114463	0	12	1	58	2	10	0	45	0	8	1	1	16	2	11	2	5	0	67	126	11	2	33	3	1	0	1	1	0	0	2	22	1	1	0	3	2	128	6	27	1	17	1	3	83	0	7	2	1	2	6	14	2	0	2	13	0	7	0	132	5	9	0	34	0	16	0	26	3	56	2	9	34	12	1	11	1	50	13	1	27	0	0	0	0	0	0	139	1	1	0	222	45	9	2	41	1	0	1	2	0	4	2	2	40	0	1	0	0	0	7	2	0	0	3	0	2	3	1	0	0	0	5	0	2	0	3	0	1	4	4	3	1	0	2	0	7	0	1	5	2	0	1	1	2	1	3	1	5	0	2	1	2	0	2	0	1	4	3	0	3	1	2	0	1	0	1	0	1	3	5	3	1	3	1	0	2	1	2	0	0	5	0	0	3	2	3	1	1	4	4	0	LOC111114463	0	8	0	55	1	8	0	34	0	10	0	0	17	1	6	0	5	1	82	121	11	2	28	4	1	0	2	2	0	0	2	26	0	2	0	1	0	129	2	22	0	15	2	6	85	4	9	0	0	0	0	13	3	0	3	9	0	6	1	138	1	19	3	35	0	23	6	42	0	61	0	19	42	7	0	5	0	35	21	3	29	0	0	0	0	0	1	154	0	5	1	222	35	23	0	35	0	1	5	4	2	2	2	0	40	0	0	1	0	2	4	2	0	0	1	0	0	0	0	0	3	1	8	2	6	1	2	2	2	2	2	7	5	0	4	0	3	0	0	2	2	0	1	0	1	3	0	0	3	0	1	1	0	0	4	3	3	2	2	0	3	4	2	0	3	0	1	0	1	4	6	3	2	0	0	1	2	0	2	1	1	0	1	0	2	0	0	1	0	1	5	1
LOC111114462	24	4	21	1	31	1	10	3	45	0	22	2	1	11	3	15	2	11	1	70	1	8	3	0	2	4	36	23	18	12	18	9	15	3	22	1	16	4	43	7	30	0	18	10	7	19	4	9	19	6	18	27	2	22	11	5	18	0	5	6	11	6	4	3	23	13	35	4	14	0	41	10	17	4	9	4	20	1	7	18	13	23	3	12	0	15	9	0	14	2	30	0	27	3	29	2	9	14	22	8	25	2	28	10	32	4	19	10	12	5	8	15	17	11	16	12	17	5	15	1	27	11	8	3	18	12	7	4	9	3	17	7	9	13	19	16	14	1	8	7	30	6	12	12	27	6	8	5	13	20	4	8	4	5	16	2	17	3	8	8	10	7	16	3	12	4	30	27	32	2	43	5	13	5	18	16	17	9	17	17	39	9	29	13	37	2	30	7	34	3	9	3	LOC111114462	10	7	27	1	29	5	10	9	40	0	33	0	0	15	2	15	2	7	1	52	0	4	5	0	1	4	38	27	18	11	18	6	5	1	25	0	26	4	47	3	36	1	20	7	3	9	1	13	11	0	18	22	2	20	10	6	11	0	9	1	8	1	3	2	32	7	24	2	15	3	25	8	16	0	10	5	42	0	9	26	7	14	1	25	2	13	21	3	10	1	35	1	25	3	23	0	13	12	20	5	24	1	16	5	56	1	33	10	9	9	16	10	15	7	31	20	19	3	13	14	30	13	10	12	25	10	8	6	8	8	15	5	8	15	24	10	18	12	12	5	28	7	17	6	19	1	11	10	18	28	5	4	13	1	18	6	13	0	8	4	10	3	22	6	25	0	22	14	32	4	38	2	30	3	13	18	18	9	15	2	23	27	12	6	38	1	31	7	38	3	5	3
LOC111115220	9	58	0	4	1	5	0	1	1	1	0	0	0	2	0	0	2	1	5	0	0	0	1	1	2	1	1	30	3	0	0	1	1	41	1	1	0	6	0	5	0	0	0	3	0	0	9	0	0	1	0	0	2	0	3	22	2	0	0	2	1	12	0	466	0	1	1	0	0	3	1	0	1	10	0	276	0	6	61	0	1	0	10	1	0	0	0	4	0	1	0	0	1	330	0	281	0	0	0	2	0	0	1	0	0	0	1	0	0	1	0	0	0	0	2	1	0	0	0	0	0	2	2	0	0	0	1	0	2	0	3	1	0	0	0	0	1	0	1	0	0	1	0	0	0	0	0	0	0	0	0	0	0	0	0	0	0	0	1	0	5	0	1	1	2	2	0	0	3	0	0	2	2	0	0	0	0	1	0	0	1	0	0	1	0	0	8	0	0	0	1	2	LOC111115220	10	62	0	5	4	3	0	5	0	0	1	0	2	1	0	1	3	0	1	3	1	0	0	4	3	1	0	15	0	0	1	7	0	28	2	3	0	9	0	3	0	0	1	0	1	0	6	0	0	2	1	0	1	0	2	10	2	0	0	3	0	5	1	415	1	3	2	0	1	3	1	1	2	5	0	265	0	6	73	0	5	1	8	4	2	0	0	5	0	2	0	3	0	369	1	257	0	0	0	2	0	5	1	0	0	0	1	1	1	0	1	0	0	0	1	0	1	0	0	0	0	1	1	0	0	0	0	0	2	0	1	0	0	0	0	0	2	0	1	0	0	2	0	0	0	0	1	2	0	0	1	0	0	0	0	1	0	0	2	2	7	2	1	3	2	2	0	1	1	2	0	0	2	0	0	0	0	2	0	0	2	0	0	3	0	0	8	0	0	0	0	2
LOC111111767	0	3	0	1	1	3	1	2	3	1	3	1	0	3	0	10	2	6	2	3	0	2	1	11	0	3	1	4	1	2	4	1	0	1	1	3	0	0	4	0	3	4	0	5	1	4	0	2	0	15	4	9	3	2	3	6	0	5	0	9	1	7	0	8	1	3	0	2	3	4	1	12	0	5	1	5	5	0	3	2	0	2	16	3	14	1	0	1	1	0	2	0	0	1	1	2	0	0	1	1	0	4	6	2	2	4	4	3	2	1	2	1	2	0	6	1	3	3	0	1	3	3	2	1	3	0	1	0	3	1	2	0	8	1	5	2	0	1	1	5	4	2	2	2	0	7	5	2	4	1	1	5	1	0	1	0	4	0	1	1	3	1	4	4	2	2	4	6	0	0	1	2	0	2	4	7	1	3	1	4	0	2	3	4	0	0	3	5	2	3	3	2	LOC111111767	0	4	1	1	2	2	2	0	0	0	2	2	0	2	1	12	5	3	0	1	2	2	0	11	0	1	2	2	5	0	0	3	0	0	0	0	0	3	2	0	5	6	6	4	3	1	0	0	0	20	1	3	0	2	0	2	2	3	2	3	0	9	0	14	0	1	0	11	0	5	0	5	0	5	1	5	4	1	6	3	2	3	9	3	19	0	3	0	0	0	2	0	1	2	1	2	0	1	0	2	0	4	6	5	2	2	4	2	0	4	1	1	1	1	8	1	0	1	1	0	1	2	3	2	0	1	3	0	4	1	1	0	2	1	2	0	2	0	0	4	2	1	1	1	0	6	6	4	5	4	0	0	1	0	1	1	6	0	1	0	1	1	0	2	0	1	2	8	0	0	3	0	1	3	9	1	2	1	4	4	4	1	0	2	3	0	6	1	1	3	2	3
LOC111111781	3	1	0	0	0	0	0	0	0	3	3	2	0	0	0	1	0	0	0	0	1	1	0	0	0	2	0	0	0	1	0	0	0	0	1	0	0	0	1	0	0	0	2	0	0	0	0	0	0	0	3	0	0	3	0	0	0	0	1	0	0	2	0	0	0	0	1	0	2	0	0	0	0	1	1	2	1	0	0	0	0	0	1	1	0	0	0	4	1	0	0	0	1	0	0	0	2	0	0	0	1	0	1	1	2	3	0	0	0	0	1	0	3	0	3	0	0	1	0	0	0	0	0	0	0	1	0	0	0	0	0	1	0	0	0	0	1	0	0	0	0	0	0	0	0	2	5	0	1	0	0	0	0	0	0	0	1	5	0	0	0	0	0	0	0	1	6	0	0	0	0	0	0	0	0	0	1	0	0	0	0	0	0	0	0	0	0	0	1	0	0	0	LOC111111781	0	0	2	0	0	2	0	0	0	3	2	0	0	0	0	0	0	0	1	1	3	0	0	0	0	0	0	0	1	0	0	0	0	0	0	0	0	0	1	0	0	0	5	0	2	0	0	1	2	0	0	0	0	4	0	0	0	0	1	0	0	11	0	0	1	1	0	0	1	0	0	0	0	3	0	3	0	0	0	2	0	2	0	1	3	1	0	3	0	1	0	0	0	2	0	0	0	0	0	0	0	0	3	0	0	2	2	0	0	0	0	0	2	0	2	0	2	0	0	0	0	0	2	0	0	0	0	0	3	0	0	0	0	0	1	0	0	1	2	1	1	3	0	1	1	0	6	4	2	1	2	1	0	0	0	0	0	1	1	1	0	2	0	0	0	0	10	0	1	0	0	0	1	0	0	0	0	1	0	3	0	1	0	0	0	1	0	1	0	0	0	0
LOC111111790	0	0	1	0	0	0	0	0	0	0	0	0	0	0	0	0	0	0	0	0	0	0	0	0	0	0	0	0	0	0	0	0	0	0	0	0	0	0	0	0	0	0	0	0	0	0	0	0	1	0	3	0	0	1	2	0	0	0	0	0	0	0	1	0	0	0	1	0	0	0	0	0	0	0	0	0	1	0	0	0	0	0	0	0	0	0	1	0	1	0	0	0	0	1	2	0	0	0	0	0	1	0	0	2	0	0	0	0	0	0	0	0	0	0	1	0	0	0	0	0	0	0	0	0	0	0	0	0	0	0	0	0	0	0	0	0	0	0	1	0	0	0	1	0	0	0	0	0	0	0	0	0	0	0	0	0	0	0	0	0	2	0	0	0	0	0	0	2	2	0	1	0	0	0	0	0	0	0	2	0	0	0	0	0	0	0	2	0	1	0	0	0	LOC111111790	1	0	0	0	0	0	0	0	0	0	0	0	0	0	0	0	0	0	0	0	0	0	0	0	0	0	0	0	0	0	0	0	0	0	0	0	1	0	0	0	0	0	0	1	0	0	0	0	0	0	0	0	0	4	0	0	0	0	0	0	1	0	3	0	0	0	2	0	0	0	0	0	0	0	1	0	0	0	0	0	0	0	0	1	0	0	2	0	0	0	0	0	0	0	1	1	1	0	0	0	0	0	0	0	0	0	0	0	0	0	0	0	0	0	1	0	0	0	0	0	1	0	0	1	0	0	0	0	1	0	2	0	0	0	0	0	0	1	0	0	0	0	0	0	0	0	0	0	0	0	0	2	1	0	2	0	1	0	2	0	1	0	2	0	0	0	0	0	0	0	0	0	1	0	0	0	0	0	0	0	0	0	0	0	0	0	2	0	4	0	0	0
LOC111111785	0	0	0	0	0	0	0	0	0	0	0	0	0	0	0	0	0	0	0	0	0	0	0	0	0	0	0	0	0	0	0	0	0	0	0	0	0	0	0	0	0	0	0	0	0	0	0	0	0	0	0	0	0	0	0	0	0	0	0	0	0	0	0	0	0	0	0	0	0	0	0	0	0	0	0	0	0	0	0	0	0	0	0	0	0	0	0	0	0	0	1	0	0	0	0	0	0	0	0	0	0	0	0	0	0	2	0	0	0	0	0	0	0	0	0	0	0	0	0	0	0	0	0	0	0	0	0	0	1	0	0	0	0	0	0	0	0	0	0	0	0	0	0	0	0	0	0	0	2	0	0	0	0	0	0	0	0	0	0	0	0	1	0	0	0	0	0	0	0	0	0	0	0	0	0	0	0	0	0	0	0	0	0	0	0	0	0	0	0	1	0	0	LOC111111785	1	0	0	0	0	0	0	0	0	0	0	0	0	0	0	0	0	0	0	0	0	0	0	0	0	0	0	0	0	0	0	0	0	0	0	0	0	0	0	0	0	0	0	0	0	0	0	0	0	0	0	0	0	0	0	0	2	0	1	0	0	0	0	0	0	0	0	0	0	0	0	0	0	0	0	0	0	0	0	0	0	0	0	0	0	0	0	0	0	0	0	0	0	0	0	0	0	0	0	0	0	0	0	0	0	0	0	0	0	0	0	0	0	0	0	0	0	0	0	0	0	0	0	0	0	0	0	0	0	0	0	0	0	0	0	0	0	0	0	0	0	0	0	0	0	0	0	0	0	0	0	0	0	0	0	0	0	1	0	0	0	0	0	0	0	0	0	0	0	0	0	0	0	0	0	0	0	1	0	0	0	0	0	0	2	0	0	0	0	0	0	0
LOC111113692	0	0	0	0	0	0	0	0	0	0	0	0	0	0	0	0	0	0	0	0	0	0	0	0	0	0	0	0	0	0	0	0	0	0	0	0	0	0	0	0	0	0	0	0	0	0	0	0	0	0	0	0	0	0	0	0	0	0	0	0	0	0	0	0	0	0	0	0	0	0	0	0	0	0	0	0	0	0	0	0	0	0	0	0	0	0	0	0	0	0	0	0	0	0	0	0	0	0	0	0	0	0	0	0	0	0	0	0	0	0	0	0	0	0	0	0	0	0	0	0	0	0	0	0	0	0	0	0	0	0	0	0	0	0	0	0	0	0	0	0	0	0	0	0	0	0	0	0	0	0	0	0	0	0	0	0	0	0	0	0	0	0	0	0	0	0	0	0	0	0	0	0	0	1	0	0	0	0	0	0	1	0	0	0	0	0	0	0	0	0	0	0	LOC111113692	0	0	0	0	0	0	0	0	0	0	0	0	0	0	0	0	0	0	0	0	0	0	0	0	0	0	0	0	0	0	0	0	0	0	0	0	0	0	0	0	0	0	0	0	0	0	0	0	0	0	0	0	0	0	0	0	0	0	0	0	0	0	0	0	0	0	0	0	0	0	0	0	0	0	0	0	0	0	0	0	0	0	0	0	0	0	0	0	0	0	0	0	0	0	0	0	0	0	0	0	0	0	0	0	0	0	0	0	0	0	0	0	2	0	0	0	0	0	0	0	0	0	0	0	0	0	0	0	0	0	0	0	0	0	0	0	0	0	0	0	0	0	0	0	0	0	0	0	0	0	0	0	0	0	0	0	0	0	0	0	0	0	0	0	0	0	0	0	0	0	0	0	0	0	0	0	0	0	0	0	0	0	0	0	0	0	0	0	0	0	0	0
LOC111111770	0	0	0	0	0	0	0	0	1	0	1	0	0	0	0	0	0	2	0	0	0	0	1	0	0	0	0	1	0	0	0	0	1	0	2	0	0	0	0	0	0	0	0	1	0	0	0	3	0	0	0	0	0	0	3	0	2	0	1	0	0	0	3	0	0	0	1	0	0	1	4	0	1	0	3	0	2	0	0	0	0	1	1	1	0	0	1	0	1	0	0	0	0	0	0	0	0	0	0	1	3	0	0	2	0	0	1	2	0	0	0	0	1	0	3	0	0	0	0	0	0	4	0	2	0	0	0	1	0	0	0	0	0	0	1	0	1	0	0	0	0	0	0	0	0	0	3	4	0	0	0	0	3	0	0	1	1	1	3	0	1	1	0	0	1	1	1	4	2	2	0	1	2	0	0	5	1	1	0	1	2	2	0	0	0	3	2	3	1	0	0	2	LOC111111770	0	0	0	0	1	0	0	0	0	0	0	0	0	0	0	3	0	2	0	1	0	1	0	0	0	1	0	1	0	0	0	0	2	0	0	0	1	0	1	0	0	0	0	0	0	1	0	2	0	0	0	0	0	0	0	0	2	0	2	1	2	0	0	0	1	0	0	1	1	0	2	0	1	0	0	0	0	0	0	1	0	4	0	1	0	1	6	0	2	0	1	0	0	1	0	0	1	0	0	0	0	0	0	2	0	0	1	0	1	0	2	0	0	0	1	0	0	1	0	0	1	0	0	0	0	0	0	1	2	0	3	2	1	0	0	0	0	0	1	0	0	0	0	0	0	0	0	1	0	2	3	1	0	0	1	1	0	0	0	0	0	0	1	0	0	1	1	1	3	0	0	1	1	0	0	4	2	0	0	0	1	0	3	0	0	1	0	2	0	0	0	0
LOC111113693	0	0	0	0	0	0	0	0	0	0	0	0	0	0	0	0	0	0	0	0	0	0	0	0	0	0	0	0	0	0	0	0	0	0	0	0	0	0	0	0	0	0	0	0	0	0	0	0	0	0	0	0	0	0	0	0	0	0	0	0	0	0	0	0	0	0	0	0	0	0	0	0	0	0	0	0	0	0	0	0	0	0	0	0	0	0	0	0	0	0	0	0	0	1	0	0	0	0	0	0	0	1	0	0	0	0	0	0	0	0	0	0	0	0	0	0	0	0	0	0	0	0	0	0	0	0	0	0	0	0	0	0	0	0	0	0	0	0	0	0	0	0	0	0	0	0	0	0	0	0	0	0	0	0	0	0	0	0	0	0	0	0	0	0	0	0	0	0	0	0	0	0	0	0	0	0	0	0	0	0	0	0	0	0	0	0	0	0	0	0	0	0	LOC111113693	0	0	0	0	0	0	0	0	0	0	0	0	0	0	0	0	0	0	0	0	0	0	0	0	0	0	0	0	0	0	0	0	0	0	0	0	0	0	0	0	0	0	0	0	0	0	0	0	0	0	0	0	0	0	0	0	0	0	0	0	0	0	0	0	0	0	0	0	0	0	0	1	0	0	0	0	0	0	0	0	0	0	0	0	0	0	0	0	0	0	0	0	0	0	0	0	0	0	0	0	0	0	0	0	0	0	0	0	0	0	0	0	0	0	0	0	0	0	0	0	0	0	0	0	0	0	0	0	0	0	0	0	0	0	0	0	0	0	0	0	0	0	0	0	0	0	0	0	0	0	0	0	0	0	0	0	0	0	0	0	0	0	0	0	0	0	0	0	0	0	0	0	0	0	0	0	0	0	0	0	0	0	0	0	1	0	0	0	0	0	0	0
LOC111111784	0	0	0	0	0	0	0	0	0	0	0	0	0	0	0	0	0	0	1	0	0	0	0	0	0	0	0	0	0	0	0	0	0	0	0	0	0	0	0	0	0	0	0	0	0	0	0	0	0	0	0	0	0	0	0	0	0	0	0	0	0	0	0	0	0	0	0	0	0	1	0	0	0	0	0	0	0	0	0	0	0	0	0	0	0	0	0	0	0	0	0	0	0	0	0	0	0	0	0	0	0	1	0	0	0	0	0	0	0	0	0	0	0	1	0	0	0	0	0	0	0	0	0	0	0	0	0	0	0	0	0	0	0	0	0	0	0	0	0	0	0	0	0	0	0	0	0	0	0	0	0	0	0	0	0	0	0	0	0	0	0	0	0	0	0	0	0	0	0	0	0	0	0	0	0	0	0	0	0	0	0	0	0	0	0	0	0	0	0	0	0	0	LOC111111784	0	0	0	0	0	0	0	0	0	0	0	0	0	0	0	0	0	0	0	0	0	0	0	0	0	0	0	0	0	0	0	0	0	0	0	0	0	0	0	0	0	0	0	0	0	0	0	0	0	0	0	0	0	0	0	0	0	0	0	0	0	3	0	0	0	0	0	0	0	0	0	0	0	0	0	0	0	0	0	0	0	0	0	0	0	0	0	0	0	0	0	0	0	0	0	0	0	0	0	0	0	0	0	0	0	0	0	0	0	0	0	0	0	0	0	0	0	0	0	0	0	0	0	0	0	0	0	0	0	0	0	0	1	0	0	0	0	0	0	0	0	0	0	0	0	0	0	0	0	0	0	0	0	0	0	0	0	0	0	0	0	0	0	0	0	0	0	0	0	0	0	0	0	0	0	0	0	0	0	0	0	0	0	0	0	0	0	0	0	0	0	0
LOC111111791	0	0	0	0	0	3	0	1	0	0	0	0	0	0	0	0	0	0	0	0	0	0	0	0	0	0	0	0	2	0	0	0	0	0	1	1	0	0	0	0	0	4	1	3	0	2	0	0	0	1	0	0	1	0	0	0	0	0	0	0	0	0	0	0	0	0	1	0	0	0	0	0	1	0	0	0	0	1	1	0	0	0	0	1	0	1	1	0	0	0	0	0	0	0	0	0	0	0	0	0	0	0	0	0	0	0	0	1	0	0	0	0	0	0	0	0	0	0	0	0	0	0	1	0	3	0	0	1	0	0	0	0	0	0	0	0	0	0	0	0	0	0	0	0	0	0	0	0	0	3	0	2	0	3	0	0	0	0	0	1	0	0	1	1	0	0	0	0	0	0	0	0	0	0	0	0	0	0	0	0	0	0	0	0	0	0	0	0	0	0	0	0	LOC111111791	0	0	0	0	0	4	0	1	0	0	1	0	0	0	0	0	0	0	0	0	0	0	0	0	0	0	0	0	0	0	0	0	0	1	0	0	0	0	0	0	0	0	0	0	0	1	0	1	0	0	0	1	0	0	0	0	0	0	0	0	0	1	0	0	0	0	1	0	0	0	0	0	0	0	0	0	0	0	2	0	0	0	0	0	0	0	0	0	0	0	0	0	0	0	0	0	0	0	2	0	0	2	0	0	0	0	1	0	0	0	0	0	0	0	0	0	0	0	0	0	0	0	0	0	0	0	0	2	0	0	0	0	0	0	0	0	0	0	0	1	0	0	0	0	1	0	0	0	0	0	0	0	0	1	0	0	0	0	1	0	0	1	0	0	0	1	0	0	0	0	1	1	0	0	0	0	0	0	0	0	0	0	0	0	0	0	0	0	0	0	2	0
LOC111113694	0	0	0	0	0	0	0	0	0	0	0	0	0	0	0	0	0	0	0	0	0	0	0	0	0	0	0	0	0	0	0	0	0	0	1	0	0	0	0	0	0	0	0	0	0	0	0	0	0	0	0	0	0	0	0	0	0	0	0	0	0	0	0	0	0	0	0	0	0	0	0	0	0	0	0	0	0	0	0	0	0	0	0	0	0	0	0	0	0	0	0	0	0	0	0	0	0	0	0	0	0	0	0	0	0	1	0	0	0	0	0	0	0	0	0	0	0	0	0	0	0	0	0	0	0	0	0	0	0	0	0	0	0	0	0	0	0	0	0	0	0	0	0	0	0	0	0	0	0	0	0	0	0	0	0	0	0	0	0	0	0	0	0	0	0	0	2	0	0	0	0	0	0	0	0	0	0	0	0	0	0	0	0	0	1	0	0	0	1	0	0	0	LOC111113694	0	0	0	0	0	0	0	0	0	0	0	0	0	0	0	0	0	0	0	0	0	0	0	0	0	0	0	0	0	0	0	0	0	0	0	0	0	0	0	0	0	0	0	0	0	0	0	1	0	0	0	0	0	0	0	0	0	0	0	0	0	0	0	0	0	0	0	0	0	0	0	0	2	0	0	2	0	0	0	0	0	0	0	0	0	0	0	0	0	0	0	0	0	0	2	0	0	0	0	0	0	0	0	0	0	0	0	0	0	0	0	0	0	0	0	0	0	0	0	0	0	0	0	0	0	0	0	0	0	0	0	0	0	0	0	0	0	0	0	0	0	0	0	0	0	0	0	0	0	0	0	0	0	0	0	0	0	0	0	0	0	0	0	0	0	0	0	0	1	0	0	0	0	0	0	0	0	0	0	0	0	0	0	0	0	0	0	0	0	0	0	0
LOC111111775	2	0	0	0	0	0	0	0	5	0	6	0	0	1	1	5	0	2	1	2	0	7	0	0	1	32	2	0	0	1	1	0	0	0	16	0	2	0	0	0	0	2	2	0	0	0	0	40	4	1	1	0	0	0	0	0	4	1	0	0	0	2	0	1	0	0	1	0	0	1	1	1	5	0	2	6	0	1	1	0	1	0	0	2	1	0	9	0	0	0	5	0	1	0	20	0	1	0	1	2	0	1	1	3	0	0	8	0	1	0	5	0	42	28	20	1	60	16	0	1	0	0	37	1	0	2	0	1	0	0	0	2	5	0	1	0	0	0	1	13	1	0	0	0	0	0	23	0	0	5	0	0	0	2	1	0	0	4	0	1	0	0	0	1	0	1	53	1	12	0	1	1	12	6	0	0	10	0	35	1	0	3	0	7	4	0	16	0	7	4	0	5	LOC111111775	2	0	0	0	1	0	0	1	2	0	9	0	0	4	1	4	0	4	0	1	0	3	3	0	0	36	1	1	0	0	3	2	1	0	16	0	0	0	0	0	1	0	1	0	0	1	0	34	6	0	0	1	1	0	0	0	1	1	1	0	0	0	0	0	0	0	1	0	0	0	0	0	0	1	4	3	1	0	0	0	0	0	0	5	0	0	8	0	0	0	2	0	0	0	9	0	1	0	1	1	0	0	7	1	1	0	7	0	2	0	1	0	39	29	27	2	59	32	2	0	0	0	46	0	0	0	1	1	0	0	0	1	0	0	0	0	0	0	1	3	1	0	2	1	0	0	24	0	0	1	2	0	0	1	1	0	0	3	1	0	0	1	2	0	0	0	61	2	9	1	3	0	13	5	3	3	3	0	27	1	1	2	0	10	0	0	13	0	15	4	3	8
LOC111113695	0	0	0	0	5	0	7	0	0	0	0	0	0	10	0	5	0	0	0	0	0	0	1	0	0	0	0	0	0	0	0	0	4	0	3	0	0	0	0	0	0	0	0	2	0	0	0	0	0	0	0	0	0	0	5	0	8	0	2	0	0	0	3	0	7	0	7	2	1	0	0	0	0	0	2	0	0	0	0	0	0	0	0	0	0	12	8	2	2	0	1	0	2	1	7	0	0	0	2	0	3	0	0	0	0	0	8	0	4	0	0	0	0	0	4	0	0	0	7	2	0	2	0	1	8	0	0	0	3	0	1	0	0	0	0	0	0	0	1	0	0	0	0	0	11	0	0	0	7	0	4	0	3	0	5	1	4	2	3	0	0	0	0	0	0	0	1	0	5	3	6	0	2	0	0	0	0	0	0	0	0	0	0	0	3	1	4	0	5	1	0	0	LOC111113695	0	0	0	0	7	0	6	0	0	0	0	0	0	4	0	10	0	0	0	0	0	6	1	0	0	0	0	0	0	1	0	0	2	0	0	0	0	0	0	0	0	0	0	1	0	0	0	0	0	0	0	0	0	0	5	0	3	0	1	0	0	0	3	0	9	0	5	0	0	1	0	0	0	0	6	0	0	0	0	0	0	0	0	0	0	3	5	1	3	0	3	1	0	1	7	1	0	0	3	0	5	0	0	0	0	0	2	0	11	0	0	0	0	0	2	0	0	0	1	0	0	2	0	1	2	0	0	0	3	0	3	0	1	0	0	0	0	0	0	0	0	0	0	0	8	0	0	0	18	0	4	0	1	0	1	1	4	2	0	0	0	3	0	0	0	2	0	0	5	1	4	0	5	0	0	0	0	0	0	0	2	0	0	0	4	1	2	0	8	0	0	0
LOC111111789	0	0	0	0	0	1	0	0	1	0	0	0	0	0	0	0	0	0	0	0	0	0	0	0	0	0	0	0	0	0	0	0	0	0	0	0	0	0	0	0	1	0	0	0	0	0	0	0	0	0	0	1	0	0	0	1	0	0	0	0	1	0	0	0	0	0	0	0	0	0	0	0	1	0	0	0	0	0	0	0	0	0	0	0	0	0	0	0	0	0	0	0	0	0	0	0	1	0	0	0	0	0	0	0	0	0	0	0	0	0	0	0	0	0	0	0	0	0	0	0	0	0	0	0	0	0	0	0	0	0	0	0	0	0	0	0	0	0	0	0	0	0	0	0	0	0	0	0	0	0	0	0	0	0	0	0	0	0	0	0	1	0	0	0	0	0	0	0	0	1	0	0	0	0	0	0	0	0	0	0	0	0	0	0	0	0	0	1	0	0	0	0	LOC111111789	0	0	0	0	0	0	0	0	0	0	0	0	0	0	0	0	0	0	0	0	0	0	0	0	0	0	0	0	0	0	0	0	0	0	0	0	1	2	0	0	0	0	0	0	0	0	0	0	0	0	0	0	0	0	0	0	0	0	1	0	0	0	1	0	2	0	0	0	0	0	0	0	0	0	0	0	0	0	0	0	0	0	0	0	0	0	0	0	0	0	0	0	0	0	0	0	0	0	0	0	0	0	0	0	0	0	0	0	0	0	0	0	0	0	0	0	0	0	0	0	0	0	0	0	0	0	0	0	0	0	0	0	0	0	0	0	0	0	0	0	1	0	0	0	0	0	0	0	0	0	0	0	0	0	0	0	0	1	0	0	0	0	0	0	0	0	0	0	0	0	0	0	0	0	0	0	0	0	0	0	0	0	0	0	0	0	0	0	0	0	1	0
LOC111113696	0	0	0	0	0	0	0	0	0	0	0	0	0	0	0	0	0	0	0	0	0	0	0	0	0	0	0	0	0	0	0	0	0	0	0	0	0	0	0	0	0	0	0	0	0	0	0	0	0	0	0	0	0	0	0	0	0	0	0	0	0	0	0	0	0	0	0	0	0	0	0	0	0	0	0	0	0	0	0	0	0	0	0	0	0	0	0	0	0	0	0	0	0	0	0	0	0	0	0	0	0	0	0	0	0	0	0	0	0	0	0	0	0	0	0	0	0	0	0	1	0	0	0	0	0	0	0	0	0	0	0	0	0	0	0	0	0	0	0	2	0	0	0	0	0	0	0	0	0	0	0	0	0	0	0	0	0	0	0	0	0	0	0	0	0	0	0	0	0	0	1	0	0	0	0	0	0	0	0	0	0	0	0	0	0	0	0	0	0	0	0	0	LOC111113696	0	0	0	0	0	0	0	0	0	0	0	0	0	0	0	0	0	0	0	0	0	0	0	0	0	0	0	0	0	0	0	0	0	0	0	0	0	0	0	0	0	0	0	0	0	0	0	0	0	0	0	0	0	0	0	0	0	0	0	0	0	0	0	0	0	0	0	0	0	0	0	0	0	0	0	0	0	0	0	0	0	0	0	0	0	0	0	0	0	0	0	0	0	0	0	0	0	0	0	0	0	0	0	0	0	0	0	0	0	0	0	0	0	0	0	0	0	0	0	0	0	0	0	0	0	0	0	0	0	0	0	0	0	0	0	0	0	0	0	0	0	0	0	0	0	0	0	0	0	0	0	0	0	0	0	0	0	0	0	0	0	0	0	0	0	0	0	0	0	0	0	0	0	0	0	0	0	0	0	0	0	0	0	0	0	0	0	0	0	0	0	0
LOC111111776	0	0	0	0	0	1	0	0	0	2	0	2	0	0	0	0	0	0	0	0	1	0	0	0	0	0	0	0	1	0	0	1	0	3	0	0	0	0	0	0	0	0	0	0	0	0	0	0	0	1	0	0	0	0	0	0	0	0	0	1	0	0	0	0	0	0	0	1	0	0	0	0	0	0	0	0	0	1	1	0	3	0	0	0	7	0	0	0	0	0	0	0	0	0	0	1	0	0	0	0	0	0	0	0	0	0	0	0	0	0	0	0	0	0	0	1	0	0	0	0	0	0	0	0	0	0	0	0	0	0	5	0	0	2	0	0	0	0	0	0	0	0	0	0	0	0	0	0	0	0	0	0	0	0	0	0	2	0	1	0	0	1	0	0	0	0	0	0	0	0	0	0	0	0	0	0	0	0	0	1	0	1	0	0	0	0	0	0	0	0	16	0	LOC111111776	0	0	0	0	0	0	0	2	0	0	0	1	0	0	0	0	5	0	0	0	0	0	0	0	0	0	0	0	0	0	0	0	0	2	0	0	0	0	0	0	0	0	0	0	0	0	2	0	1	0	1	2	0	0	1	1	0	0	0	0	0	2	0	0	0	0	0	0	0	0	0	0	0	0	0	4	1	0	0	1	0	0	0	0	2	1	0	0	0	0	0	0	0	0	0	0	0	0	0	0	0	0	0	0	0	0	0	0	2	0	0	0	0	0	0	0	0	0	0	0	0	0	0	0	0	0	0	0	0	1	5	0	0	0	0	0	0	0	0	0	0	0	0	0	0	0	0	0	0	0	1	0	0	0	0	0	0	1	0	0	0	0	0	1	0	0	0	0	0	0	0	0	0	0	0	1	0	0	0	0	0	0	0	0	0	2	0	0	0	0	23	0
LOC111111788	0	1	0	0	0	0	0	0	0	0	0	0	0	0	0	0	3	0	0	0	0	0	0	3	0	0	0	0	0	0	0	0	0	0	0	0	0	0	0	0	0	0	0	0	0	0	0	0	0	0	0	0	0	0	1	2	0	0	0	0	0	1	0	1	0	1	0	4	0	2	0	1	0	0	0	2	0	1	0	0	0	0	0	0	0	0	0	5	2	0	0	0	0	0	0	0	0	0	0	0	0	0	1	0	0	0	0	0	0	0	0	0	0	0	0	0	0	0	0	0	0	0	0	0	1	0	0	0	0	0	0	0	0	0	2	0	0	0	0	0	0	0	0	0	0	0	0	0	0	0	0	0	0	0	0	0	0	0	0	0	0	0	0	0	0	0	0	0	0	0	0	0	1	0	0	0	0	0	0	0	0	0	0	0	0	0	1	0	0	0	2	0	LOC111111788	0	1	0	0	0	0	0	1	0	0	0	0	0	0	0	0	0	0	0	0	2	0	0	0	0	0	1	0	0	0	0	1	0	1	0	0	0	0	0	1	0	0	0	0	0	0	0	0	0	0	0	2	0	0	0	2	0	0	0	0	0	0	0	1	0	1	0	4	0	0	0	0	1	0	0	0	0	1	0	0	0	0	0	0	0	1	0	1	0	0	0	3	0	0	0	1	0	0	0	0	1	0	1	0	0	0	0	2	3	0	0	0	0	0	2	0	2	0	0	0	0	0	0	0	0	0	0	0	0	0	0	0	0	0	1	0	0	0	0	0	0	0	0	0	0	0	0	0	0	0	0	0	0	0	0	0	0	0	0	0	0	0	0	1	0	0	0	0	0	0	0	0	0	0	0	0	0	0	0	0	0	0	1	0	0	0	0	0	0	0	3	0
LOC111111786	0	0	0	0	0	0	0	0	0	0	0	0	0	0	0	2	0	0	0	0	0	0	0	0	0	0	0	0	0	0	0	0	0	0	0	0	0	0	0	0	0	0	0	0	0	0	0	0	0	0	0	0	0	0	0	0	0	0	0	0	0	2	0	0	0	0	0	0	0	0	0	0	0	0	0	0	0	0	0	0	0	0	0	0	0	0	0	0	0	2	0	0	1	0	0	0	0	0	0	0	0	0	0	0	0	0	0	0	0	0	0	0	0	0	0	0	0	0	0	0	0	0	0	0	0	0	0	0	0	0	0	0	0	0	0	0	0	0	0	0	0	0	0	0	0	0	0	0	0	1	0	0	0	0	0	0	0	0	0	0	0	0	0	0	0	0	0	0	0	0	0	0	0	0	0	0	0	0	0	0	0	0	0	0	0	0	0	0	0	0	0	0	LOC111111786	0	0	0	0	0	0	0	0	1	0	0	0	0	0	0	1	0	0	0	0	0	0	0	0	0	0	0	0	0	0	0	0	0	0	0	0	0	0	0	0	0	0	0	0	0	0	0	0	0	0	0	0	0	0	1	0	0	0	0	1	0	0	0	0	0	0	0	0	0	0	0	1	0	0	0	0	0	0	0	0	0	0	0	1	1	0	0	0	0	1	0	0	0	0	0	0	0	0	0	0	0	1	0	0	0	0	0	0	0	0	0	0	0	0	0	0	0	0	0	0	0	0	0	0	0	0	0	0	0	0	0	0	0	0	0	0	0	0	0	0	0	0	0	0	0	0	0	0	0	0	0	0	0	0	0	0	0	0	0	0	0	0	0	0	0	0	0	0	0	0	0	0	0	0	0	0	0	0	0	0	0	0	0	0	0	0	0	0	0	0	0	0
LOC111111772	0	0	0	0	1	0	1	0	0	0	3	8	0	0	6	0	0	2	8	0	0	0	0	1	0	0	0	1	0	3	0	0	1	0	1	2	0	0	0	8	0	1	0	0	2	0	0	0	0	0	0	3	6	2	0	0	0	0	3	0	1	0	1	0	10	0	17	0	1	1	0	0	0	0	10	0	0	0	7	0	0	1	2	0	4	3	0	0	2	0	0	0	1	0	12	1	0	0	4	0	25	0	2	0	0	0	3	1	0	0	2	0	1	2	0	0	3	0	1	0	0	0	0	0	0	0	9	0	0	0	1	0	2	0	2	0	1	1	0	0	1	2	0	0	6	0	0	2	3	2	9	0	0	0	11	4	12	1	0	0	3	1	1	1	1	1	0	0	7	0	3	0	1	0	0	1	3	0	2	0	0	0	9	0	2	0	27	0	14	0	2	1	LOC111111772	0	0	0	0	0	0	2	0	0	0	3	4	0	1	0	1	0	2	3	0	0	0	0	0	1	0	0	0	1	2	0	0	2	0	1	0	0	1	0	1	0	2	0	1	4	0	0	1	1	0	0	2	2	0	1	0	0	0	0	0	0	0	0	0	9	1	11	0	0	0	0	0	1	0	10	1	1	0	3	0	0	3	1	2	0	1	0	0	1	0	0	0	3	0	2	1	0	0	4	0	18	0	1	0	0	0	2	0	5	0	1	0	1	0	1	0	3	0	0	0	1	0	0	0	0	0	5	0	1	0	4	0	0	1	2	0	0	1	1	0	0	1	1	0	4	0	2	1	2	0	6	0	1	0	3	3	9	0	0	0	0	0	0	0	1	0	0	0	2	0	1	0	1	0	0	0	0	0	1	0	0	1	14	0	0	0	22	0	19	0	2	0
LOC111111780	1	2	0	0	1	0	0	0	2	1	1	0	1	3	0	2	0	2	1	1	0	0	0	0	0	0	2	0	1	0	1	1	0	1	2	0	2	0	1	0	1	0	2	0	1	0	0	0	1	2	1	0	0	0	0	1	0	0	1	0	0	2	3	0	0	0	0	2	3	0	0	0	2	0	0	0	0	0	0	0	0	0	2	0	0	0	1	0	1	1	2	2	0	0	5	0	1	0	1	1	0	0	1	1	1	0	2	0	1	0	0	0	0	1	3	1	1	1	2	1	2	0	1	1	0	1	1	0	3	0	0	3	1	1	2	0	1	0	0	0	0	1	2	0	1	3	2	0	1	0	0	1	0	0	2	5	1	3	1	1	0	2	1	2	2	2	1	0	0	0	1	0	3	0	1	0	0	0	4	3	1	1	0	4	1	0	2	0	1	0	0	0	LOC111111780	1	1	1	0	3	0	0	0	1	0	2	2	0	0	0	1	0	1	1	3	0	0	0	0	1	0	1	0	2	0	0	2	0	0	0	0	0	0	0	4	0	0	0	1	0	0	0	0	1	0	0	2	0	0	0	0	1	0	0	0	0	0	2	1	0	0	0	1	1	1	1	0	4	0	0	2	0	0	0	0	0	0	2	2	0	0	4	0	0	0	0	0	4	1	1	0	0	0	0	0	0	3	2	1	1	1	8	0	0	0	0	0	0	1	1	0	2	1	0	1	0	0	0	1	0	3	0	0	2	1	0	1	1	1	0	0	3	1	0	0	1	0	1	0	0	1	1	1	0	0	0	1	0	0	4	0	1	1	0	0	1	0	2	3	1	1	0	0	4	0	0	2	4	0	5	0	0	0	1	0	1	1	0	0	0	0	2	0	4	0	0	0
LOC111113699	0	0	0	0	0	0	0	0	0	0	0	0	0	0	0	0	0	0	0	0	0	0	0	0	0	0	0	0	0	0	0	0	0	0	0	0	0	0	0	0	0	0	0	0	0	0	0	0	0	0	0	0	0	1	0	0	0	0	0	0	0	0	0	0	0	0	0	0	0	0	0	0	0	1	0	1	0	0	0	0	0	0	0	0	0	0	0	0	0	0	0	0	0	0	0	0	0	0	0	0	0	0	0	0	0	0	0	0	0	0	1	0	0	0	0	0	0	1	0	0	0	0	0	0	0	0	0	0	0	0	0	0	0	0	0	0	0	0	0	0	0	0	0	0	0	0	0	0	1	0	0	0	0	0	0	0	0	0	0	0	0	0	0	0	0	0	0	0	0	0	0	0	0	0	0	0	0	0	0	0	0	0	0	0	0	0	0	0	0	0	0	0	LOC111113699	0	0	0	0	0	0	0	0	0	0	0	0	0	0	0	0	0	0	0	0	0	0	0	0	0	0	0	0	0	0	0	0	0	0	0	0	0	0	0	0	0	0	0	0	0	0	0	0	0	0	0	0	0	0	0	0	0	0	0	0	0	0	0	0	0	0	0	0	0	0	0	0	0	1	0	0	0	0	0	0	0	0	0	0	0	0	0	0	0	0	0	0	0	1	0	0	0	0	0	0	0	0	0	0	0	0	0	0	0	0	0	0	2	0	0	0	0	0	0	0	0	0	0	0	0	0	0	0	0	0	0	0	0	0	0	0	0	0	0	0	0	0	0	0	0	0	0	0	0	0	0	0	0	0	0	0	0	0	0	0	0	0	0	0	0	0	0	0	0	0	0	0	0	0	1	0	0	0	0	0	0	0	0	0	1	0	0	0	0	0	1	0
LOC111111766	2	2	9	2	1	0	9	0	8	0	6	1	1	5	7	9	0	3	0	8	0	2	4	0	0	30	16	38	6	98	5	1	7	0	3	1	5	4	4	0	13	3	8	15	1	5	0	41	4	0	59	0	0	8	35	1	52	2	16	4	4	0	25	0	7	1	18	1	11	3	21	1	2	1	27	0	24	0	0	10	0	41	0	34	0	2	8	0	19	1	13	1	7	1	11	2	13	10	4	1	4	1	8	16	3	0	5	6	24	3	18	1	1	12	12	4	5	13	16	1	5	4	36	7	38	7	6	14	11	13	6	7	11	5	3	0	5	22	4	1	5	4	21	16	2	28	49	2	7	13	4	1	9	48	8	3	4	5	5	1	3	1	8	1	8	2	18	17	9	3	12	3	10	6	22	6	6	0	9	25	2	0	6	4	6	14	10	3	12	1	5	1	LOC111111766	3	3	8	2	8	0	7	0	6	0	2	0	0	9	4	8	0	11	0	2	0	2	6	2	2	28	20	28	8	96	7	0	6	1	3	0	4	4	3	0	14	0	12	9	1	5	0	41	5	1	71	0	0	8	39	1	50	2	8	0	10	0	17	0	8	4	16	3	15	2	21	0	2	0	23	0	33	0	2	3	0	31	1	27	0	0	10	0	8	0	10	0	5	0	13	0	7	9	12	2	6	0	4	16	6	0	10	7	19	2	17	0	7	11	14	8	9	7	14	1	9	6	37	7	32	6	6	9	4	5	5	2	6	12	3	0	5	21	14	4	7	6	33	5	5	17	27	0	10	12	22	0	7	36	10	0	9	2	3	3	11	3	6	2	3	1	17	9	9	10	6	0	16	3	16	9	9	1	5	20	3	1	2	3	6	8	8	6	16	1	8	2
LOC111113700	0	1	0	0	0	1	0	0	0	0	0	0	0	1	0	0	0	0	0	0	0	0	0	0	0	0	0	0	0	0	0	1	0	0	0	0	0	0	0	0	0	0	0	0	2	0	0	0	0	0	1	0	0	0	0	0	0	2	0	0	0	0	0	0	0	0	0	0	0	0	0	0	0	0	0	0	0	0	0	0	0	0	0	0	0	0	0	0	0	0	0	0	0	0	0	0	0	0	0	0	0	0	0	0	0	0	0	0	0	0	0	0	0	0	0	0	0	0	0	0	0	0	0	0	0	0	0	0	0	0	0	0	0	0	0	0	0	0	0	0	0	0	0	0	0	0	0	0	0	0	0	0	0	0	0	0	0	0	0	0	0	0	0	0	0	0	0	0	0	0	0	0	0	0	0	0	0	0	0	0	0	0	0	0	0	0	0	0	0	0	0	0	LOC111113700	0	1	0	0	0	0	0	0	0	0	0	0	0	0	0	0	0	0	0	0	0	0	0	0	0	0	0	0	0	0	0	0	0	0	0	1	0	0	1	0	0	0	0	0	0	0	0	0	0	0	0	0	0	0	0	0	0	0	0	0	0	0	0	0	0	0	0	0	0	0	0	0	0	0	0	0	0	0	0	0	0	0	0	0	0	0	0	0	0	0	0	0	0	0	0	0	0	0	0	0	0	0	0	0	0	0	0	0	0	0	0	0	0	0	0	0	0	0	0	0	0	0	0	0	0	0	0	0	0	0	0	0	0	1	0	0	0	0	0	0	0	0	0	0	0	0	0	0	0	0	0	0	0	1	0	0	0	0	0	0	0	0	0	0	0	0	0	0	0	0	0	0	0	0	0	0	0	0	0	0	0	0	0	0	0	0	0	0	0	0	0	0
LOC111113701	0	0	0	0	0	0	0	0	0	0	0	0	0	0	0	0	0	0	0	0	0	0	0	0	0	0	0	0	0	0	0	0	1	0	0	0	0	0	0	0	0	0	0	0	0	0	0	0	0	0	0	0	0	0	0	1	0	1	0	0	0	0	0	0	0	0	1	0	0	0	0	0	0	0	0	0	0	0	0	0	0	0	0	0	0	0	0	0	0	0	0	0	0	0	0	0	0	0	0	1	0	0	0	0	0	0	0	0	0	0	0	0	0	0	0	0	0	0	1	1	0	0	0	0	0	0	0	0	0	0	0	1	0	0	0	0	0	0	0	0	0	0	0	0	0	0	0	0	0	0	0	0	0	0	0	0	0	0	0	0	0	0	0	0	0	0	0	0	1	0	0	0	0	0	0	0	0	0	0	0	0	0	0	0	0	0	0	0	0	0	1	0	LOC111113701	0	0	0	0	0	0	0	0	0	0	0	0	1	0	0	0	0	0	0	0	0	0	0	0	0	0	0	0	0	0	0	0	0	1	0	0	0	0	0	0	0	0	0	0	0	0	0	0	0	0	0	0	1	0	0	0	0	0	0	0	0	0	1	0	0	0	0	0	0	0	1	0	0	0	0	0	0	0	0	0	0	0	0	0	0	0	0	0	0	0	0	0	0	0	0	0	0	0	0	0	0	0	0	0	0	0	0	0	0	0	0	0	0	0	0	0	0	0	0	0	0	0	1	0	0	0	0	0	0	0	0	0	0	0	0	0	2	0	0	0	0	0	0	0	0	0	0	0	1	0	0	0	0	0	0	0	0	0	0	0	0	1	0	0	0	0	0	0	0	0	0	0	0	0	0	0	0	0	0	0	0	1	0	0	0	0	0	0	0	0	0	0
LOC111113702	0	0	1	1	1	0	0	0	2	9	0	0	8	0	3	2	0	2	0	1	0	2	0	0	0	0	5	0	0	5	2	1	0	0	1	0	0	1	0	0	3	0	1	2	0	1	0	0	0	0	11	1	1	2	1	0	5	0	0	1	2	0	0	0	2	0	2	0	0	0	1	0	1	0	8	0	0	0	0	1	0	5	1	5	0	0	0	0	1	0	1	0	0	0	0	0	1	5	0	0	8	2	2	7	0	1	1	0	0	1	13	0	5	2	0	1	0	8	0	1	0	0	0	0	7	0	0	2	0	3	1	1	0	2	1	0	1	1	1	2	0	0	1	0	5	2	0	1	1	5	1	0	0	4	1	0	0	4	8	0	2	1	0	0	0	0	11	3	0	0	2	0	2	0	6	4	2	1	2	0	3	2	1	0	1	3	1	0	1	1	2	0	LOC111113702	0	0	1	0	1	2	0	0	0	5	0	0	14	0	5	2	0	1	2	2	1	2	0	0	0	0	5	0	0	6	0	1	0	2	1	0	1	1	2	0	10	0	0	0	0	0	1	0	1	0	6	1	0	4	2	0	1	0	0	1	0	0	0	0	1	0	2	0	1	0	1	0	1	0	8	0	2	0	0	4	2	4	0	7	0	0	0	0	0	0	1	0	0	0	0	0	1	6	0	0	1	2	1	7	0	0	3	2	0	0	5	0	3	2	0	6	0	5	2	0	0	0	0	1	8	0	1	5	0	3	1	1	2	2	0	1	0	0	2	0	0	0	0	0	1	0	0	0	2	4	0	1	0	10	5	0	1	0	1	0	1	0	0	0	0	1	7	1	1	0	1	0	2	0	4	3	6	0	0	0	7	1	4	0	0	2	0	0	3	0	2	0
LOC111111774	3	1	1	0	0	0	0	2	0	0	24	0	1	0	2	3	0	0	1	0	0	0	6	0	0	0	13	0	17	1	2	0	9	0	0	0	1	0	0	0	11	0	0	0	0	0	4	0	0	2	18	0	0	1	2	0	0	0	2	0	1	1	0	0	0	0	4	0	1	6	14	6	6	1	1	0	5	4	5	28	12	15	1	23	3	5	4	0	0	0	7	0	8	0	1	0	0	0	0	3	19	4	6	6	20	2	3	5	0	6	1	0	0	5	3	1	4	2	0	0	0	0	3	0	13	12	1	0	16	1	3	3	6	0	4	18	3	0	19	13	1	15	1	24	3	3	18	2	0	0	1	0	2	0	6	3	0	0	1	5	1	6	4	8	1	5	0	3	3	0	1	0	13	6	0	5	14	6	11	19	16	5	13	0	1	0	3	1	0	0	3	0	LOC111111774	1	1	1	0	0	0	0	0	0	0	23	0	6	0	1	1	0	0	0	0	1	0	4	0	0	0	13	0	15	1	0	0	16	0	0	0	2	3	0	1	15	0	0	0	0	0	1	0	0	3	32	1	0	0	1	0	5	4	3	0	1	4	0	0	0	0	0	0	1	10	14	0	6	0	1	0	8	2	4	20	4	17	0	31	4	1	2	0	0	0	4	0	15	0	4	0	1	0	2	5	18	1	9	2	9	2	8	3	0	4	0	1	0	3	1	0	1	4	0	0	0	0	2	1	17	19	0	1	9	1	12	2	1	0	0	13	2	0	25	7	2	8	0	16	1	2	16	3	0	5	3	0	2	0	1	14	1	2	2	8	3	7	17	9	1	7	0	0	5	1	3	0	14	4	2	9	11	3	24	27	11	3	10	0	8	0	0	2	2	0	2	0
LOC111111779	0	0	0	0	0	0	0	0	0	0	0	0	0	0	0	0	0	0	0	0	0	0	0	0	0	0	2	0	0	0	0	0	0	0	0	0	0	0	0	0	0	0	0	0	0	0	0	0	0	0	1	0	0	0	0	0	0	0	0	0	0	0	0	0	0	1	0	0	0	0	0	0	0	0	0	0	0	0	0	0	0	0	0	0	0	0	0	0	0	0	0	0	0	0	0	0	0	0	0	0	0	0	0	0	0	0	0	0	0	0	0	0	0	0	0	0	0	0	1	0	0	1	0	0	0	1	1	0	0	0	1	0	0	0	0	0	0	0	0	0	0	0	0	0	0	0	0	0	0	0	0	0	0	0	0	0	1	0	0	0	0	0	0	0	0	0	0	0	0	0	0	1	0	0	0	0	0	0	0	0	0	0	0	0	0	0	0	0	0	0	0	0	LOC111111779	0	0	0	0	0	0	0	0	0	0	0	0	0	0	0	0	0	0	0	0	1	0	0	0	0	0	0	0	0	0	0	0	0	0	0	1	0	0	0	0	0	0	0	0	0	0	0	0	0	0	1	0	0	0	0	0	0	0	0	0	0	0	0	0	0	0	0	0	0	0	0	0	1	0	0	0	0	0	0	0	0	0	0	0	0	0	0	0	0	0	0	0	0	0	0	0	0	0	0	0	0	0	0	0	0	0	0	0	0	0	0	0	0	0	0	0	0	0	0	0	0	0	0	0	0	0	0	0	0	0	0	0	0	0	0	0	0	0	0	0	0	0	0	0	0	0	0	0	0	0	0	0	0	0	0	0	0	0	0	0	0	0	0	0	0	0	0	0	0	0	0	0	0	0	0	0	0	0	0	0	0	0	0	0	0	0	0	0	0	0	0	0
LOC111111783	1	1	0	0	0	0	0	1	0	0	0	0	0	0	0	0	0	0	0	0	0	0	0	0	0	0	0	0	0	0	0	4	0	1	0	0	0	0	0	0	0	0	0	0	0	0	0	0	0	0	0	0	0	0	0	0	1	0	0	0	0	0	0	0	0	0	0	1	0	0	0	0	5	0	0	0	0	0	2	0	0	0	0	0	0	0	0	2	0	0	0	0	1	0	0	0	0	0	0	0	0	0	0	0	0	0	0	0	1	0	0	0	0	0	0	0	0	0	0	0	0	0	0	0	0	0	0	0	0	1	0	0	1	0	0	0	0	0	0	0	1	0	0	0	0	0	0	0	0	0	0	0	1	0	0	0	0	0	0	0	0	0	0	0	0	0	0	0	0	0	5	0	1	0	0	0	0	0	0	0	0	0	0	0	0	0	0	0	0	0	2	0	LOC111111783	0	0	0	1	0	1	0	0	0	1	0	0	0	0	0	0	0	0	0	0	0	0	0	0	0	0	0	0	0	0	0	1	0	3	0	0	0	1	0	0	0	0	0	0	0	0	0	0	0	0	0	0	0	0	0	0	0	0	0	0	0	0	0	0	0	0	0	0	0	0	0	0	4	0	0	0	0	0	3	0	0	0	0	0	0	0	0	0	1	0	0	0	2	0	0	0	0	0	0	0	0	0	0	0	0	0	0	0	0	0	0	0	0	0	0	0	0	0	0	0	0	0	0	0	0	0	1	0	1	1	1	0	0	0	0	0	0	0	0	0	0	0	0	0	0	0	0	0	0	0	0	0	1	0	0	0	0	0	0	0	0	0	0	0	0	0	0	0	0	0	1	0	1	0	0	1	1	0	0	0	0	0	0	0	0	0	0	0	0	0	1	0
LOC111111778	0	0	0	0	0	0	0	0	1	0	0	0	0	0	0	0	0	0	0	0	0	0	0	0	0	0	0	0	0	0	0	0	0	0	0	0	0	0	0	0	0	0	0	0	0	0	0	0	0	0	0	1	0	0	0	0	0	0	0	0	0	0	0	0	0	0	0	0	0	0	0	0	1	0	0	0	0	0	0	0	0	0	0	0	0	0	0	0	0	0	0	0	0	0	0	0	0	0	0	0	0	0	0	0	1	0	0	0	0	0	0	0	0	0	0	0	0	0	0	0	0	0	0	0	0	0	0	0	0	0	0	0	0	0	0	0	0	0	0	0	0	1	0	0	0	0	0	0	0	0	0	0	0	0	0	0	0	0	0	0	0	0	0	0	0	0	0	0	0	0	0	0	0	0	0	0	0	0	0	0	0	0	0	0	0	0	0	0	0	0	0	0	LOC111111778	0	0	0	0	0	0	0	0	0	0	0	0	0	0	0	0	0	0	0	0	0	0	0	0	0	0	0	0	0	0	0	0	0	0	0	0	0	0	0	0	0	0	0	0	0	0	0	1	0	0	0	0	0	0	0	0	0	0	0	0	0	0	0	0	0	0	0	0	0	0	0	0	0	0	0	0	0	0	0	0	0	0	0	0	0	0	0	0	0	0	0	0	0	0	0	0	0	0	0	0	0	0	0	0	0	0	0	0	0	0	0	0	0	0	0	0	1	0	0	0	0	0	0	0	0	0	0	0	0	0	0	0	0	0	0	0	0	0	0	0	0	0	0	0	0	0	0	0	0	0	0	0	0	0	0	0	0	0	0	0	0	0	0	0	0	0	0	0	0	0	0	0	0	0	0	0	0	0	0	0	0	0	0	0	0	0	0	0	0	0	0	0
LOC111111604	0	0	0	0	0	0	0	0	0	0	0	0	0	2	0	0	0	0	0	0	0	0	0	0	0	0	0	0	0	0	0	0	0	0	0	0	0	0	0	0	0	0	0	0	0	0	0	0	0	0	0	0	0	0	0	0	0	0	0	0	0	1	0	0	0	0	0	0	0	0	0	0	1	1	0	0	0	0	0	0	0	0	0	0	0	0	0	0	0	0	0	0	2	0	0	0	0	0	0	0	0	0	0	0	0	0	0	0	0	0	0	0	0	0	0	0	0	0	0	0	0	0	0	0	0	0	0	0	0	0	0	0	0	0	0	0	0	0	0	0	0	0	0	0	0	0	0	0	0	0	0	0	1	0	0	0	0	0	0	0	0	0	0	0	0	0	0	0	1	0	0	0	0	0	0	0	0	0	0	0	0	0	0	0	0	0	0	0	0	0	0	0	LOC111111604	0	0	0	1	0	0	0	0	0	0	0	0	0	0	0	0	0	0	0	0	0	0	0	0	0	0	0	0	0	0	0	0	0	0	0	0	0	0	0	0	0	0	0	0	0	0	0	0	0	0	0	0	0	0	0	0	0	0	0	0	0	0	0	0	0	0	0	3	1	0	0	0	0	0	0	0	0	0	0	0	0	0	0	0	0	0	0	0	0	1	0	0	4	0	0	0	0	0	0	0	0	0	0	0	0	0	0	0	0	0	0	0	0	0	0	0	0	0	0	0	0	0	0	0	0	0	0	0	0	0	0	0	0	0	0	0	0	0	0	0	0	0	0	0	1	0	0	0	0	0	0	0	0	0	0	0	0	0	0	0	0	0	0	0	0	0	0	0	0	0	0	0	0	0	0	0	0	0	0	0	0	0	0	0	0	0	0	0	0	0	0	0
LOC111111603	0	0	0	0	0	0	0	0	0	0	0	0	0	0	0	0	0	0	0	0	0	0	0	0	0	0	0	0	0	0	0	0	0	0	0	0	0	0	0	0	0	0	0	0	0	0	0	0	0	0	0	0	0	0	0	0	0	0	0	0	0	0	0	0	0	0	0	0	0	0	0	0	0	0	0	0	0	0	0	0	0	0	0	0	0	0	0	0	0	0	0	0	0	0	0	0	0	0	0	0	0	0	0	0	0	0	0	0	0	0	0	0	0	0	0	0	0	0	0	0	0	0	0	0	0	0	0	0	0	0	0	0	0	0	0	0	0	0	0	0	0	0	0	0	0	0	0	0	0	0	0	0	0	0	0	0	0	0	0	0	0	0	0	0	0	0	0	0	0	0	0	0	0	0	0	0	0	0	0	0	0	0	0	0	0	0	0	0	0	0	0	0	LOC111111603	0	0	0	0	0	0	0	0	0	0	0	0	0	0	0	0	0	0	0	0	0	0	0	0	0	0	0	0	0	0	0	0	0	0	0	0	0	0	0	0	0	0	0	0	0	0	0	0	0	0	0	0	0	0	0	0	0	0	0	0	0	0	0	0	0	0	0	0	0	0	0	0	0	0	0	0	0	0	0	0	0	0	0	0	0	0	0	0	0	0	0	0	0	0	0	0	0	0	0	0	0	0	0	0	0	0	0	0	0	0	0	0	0	0	0	0	0	0	0	0	0	0	0	0	0	0	0	0	0	0	0	0	0	0	0	0	0	0	0	0	0	0	0	0	0	0	0	0	0	0	0	0	0	0	0	0	0	0	0	0	0	0	0	0	0	0	0	0	0	0	0	0	0	0	0	0	0	0	0	0	0	0	0	0	0	0	0	0	0	0	0	0
LOC111112772	0	0	0	0	0	0	0	0	0	0	0	0	0	0	0	0	0	0	0	0	0	0	0	0	0	0	0	0	0	0	0	0	0	0	0	0	0	0	0	0	0	0	0	0	0	0	0	0	0	0	0	0	0	0	0	0	0	0	0	0	0	0	0	0	0	0	0	0	0	0	0	0	0	0	0	0	0	0	0	0	0	0	0	0	0	0	0	0	0	0	0	0	0	0	0	0	0	0	0	0	0	0	0	0	0	0	0	0	0	0	0	0	0	0	0	0	0	0	0	0	0	0	0	0	0	0	0	0	0	0	0	0	0	0	0	0	0	0	0	0	0	0	0	0	0	0	0	0	0	0	0	0	0	0	0	0	0	0	0	0	0	0	0	0	0	0	0	0	0	0	0	0	0	0	0	0	0	0	0	0	0	0	0	0	0	0	0	0	0	0	0	0	LOC111112772	0	0	0	0	0	0	0	0	0	0	0	0	0	0	0	0	0	0	0	0	0	0	0	0	0	0	0	0	0	0	0	0	0	0	0	0	0	0	0	0	0	0	0	0	0	0	0	0	0	0	0	0	0	0	0	0	0	0	0	0	0	0	0	0	0	0	0	0	0	0	0	0	0	0	0	0	0	0	0	0	0	0	0	0	0	0	0	0	0	0	0	0	0	0	0	0	0	0	0	0	0	0	0	0	0	0	0	0	0	0	0	0	0	0	0	0	0	0	0	0	0	0	0	0	0	0	0	0	0	0	0	0	0	0	0	0	0	0	0	0	0	0	0	0	0	0	0	0	0	0	0	0	0	0	0	0	0	0	0	0	0	0	0	0	0	0	0	0	0	0	0	0	0	0	0	0	0	0	0	0	0	0	0	0	0	0	0	0	0	0	0	0
LOC111111595	0	0	0	0	2	0	0	0	1	0	0	0	0	0	0	0	0	0	0	0	0	1	0	0	0	0	0	0	1	1	1	0	0	0	1	0	0	0	2	0	0	2	0	1	0	0	2	0	0	0	0	2	0	0	0	0	0	0	0	0	1	0	0	0	1	1	4	0	0	0	0	0	1	1	0	0	1	0	0	0	0	0	0	1	0	1	0	0	0	0	1	0	3	0	0	0	0	0	1	0	2	0	0	1	1	1	1	0	0	0	0	0	0	0	0	0	0	0	0	0	1	0	0	0	0	0	0	0	1	0	0	1	0	0	0	1	0	0	0	0	2	0	0	0	1	1	1	0	0	1	1	0	0	1	2	0	0	0	0	0	0	2	1	0	0	0	0	0	1	0	1	0	0	0	0	0	0	1	0	0	0	1	0	0	0	0	7	0	2	0	0	0	LOC111111595	0	0	1	0	1	0	1	0	0	0	0	0	0	0	1	0	0	1	1	0	0	0	0	0	0	0	0	0	0	0	0	0	1	0	2	0	0	0	0	0	0	0	0	1	0	1	3	2	0	0	0	2	0	0	0	0	0	0	0	0	0	0	0	0	1	0	2	1	1	0	0	1	3	0	0	0	0	0	1	0	0	1	0	0	0	1	1	1	0	0	1	0	0	0	0	0	2	0	0	0	1	0	0	1	0	2	0	0	0	0	0	0	0	0	0	1	1	0	2	0	1	0	1	0	0	0	0	0	1	0	1	0	0	0	0	0	0	0	0	0	0	0	0	0	0	0	0	0	0	0	0	0	0	0	0	0	4	0	0	0	0	0	0	0	0	0	0	0	0	0	2	1	0	0	1	0	0	2	0	0	0	0	0	1	2	0	2	0	0	0	0	0
LOC111113703	0	0	0	0	0	0	0	0	0	0	0	0	0	0	0	0	0	0	0	1	0	0	0	0	0	0	0	0	0	0	0	0	0	0	0	0	0	0	0	0	0	0	0	0	0	0	0	0	0	0	0	0	0	0	0	0	0	0	0	0	0	0	0	0	0	0	0	0	0	0	0	0	0	0	0	0	0	0	0	0	0	0	0	0	0	0	0	0	0	0	0	0	0	0	0	0	0	0	0	0	0	0	0	0	0	0	0	0	0	0	0	0	0	0	0	0	0	0	0	0	0	0	0	1	0	0	0	0	0	0	0	0	0	0	0	0	0	0	0	0	0	0	0	0	0	0	0	0	0	0	0	0	0	0	0	0	0	0	0	0	0	0	0	0	0	0	0	0	0	0	0	0	0	0	0	0	0	0	0	0	1	0	0	0	0	0	0	0	0	0	0	0	LOC111113703	0	0	0	0	0	0	0	0	0	0	0	0	0	0	0	0	0	0	0	2	0	0	0	0	0	0	0	0	0	0	0	0	0	0	0	0	0	0	0	0	0	0	0	0	0	0	0	0	0	0	0	0	0	0	0	0	0	0	0	0	0	0	0	0	0	0	0	0	0	0	0	0	0	0	0	0	0	0	0	0	0	0	0	0	0	0	0	0	0	0	0	0	0	0	0	0	0	0	0	0	0	0	2	0	0	0	0	0	0	0	0	0	0	0	0	0	0	0	0	0	0	0	0	0	0	0	0	0	0	0	0	0	0	0	0	0	0	0	0	0	0	0	0	0	0	0	0	0	0	0	0	0	0	0	0	0	0	0	0	0	0	0	0	0	0	0	0	0	0	0	0	0	0	0	0	0	0	0	0	0	2	0	0	0	0	0	0	0	0	0	0	0
LOC111115761	2	9	0	2	4	2	0	2	4	5	0	3	0	2	0	1	11	1	0	0	8	0	1	0	1	0	0	0	0	0	3	5	0	2	2	1	1	2	3	1	0	0	7	0	2	1	6	0	0	3	1	0	1	0	1	1	2	4	1	2	2	2	1	0	1	0	1	1	1	0	0	1	0	0	1	4	1	0	2	0	2	1	0	0	0	1	1	1	0	1	1	3	2	1	0	0	1	0	0	1	5	0	0	0	0	2	0	0	1	0	4	1	1	0	1	0	0	0	2	1	2	1	3	0	2	0	2	1	0	1	3	1	0	2	0	0	2	0	1	0	2	0	1	0	2	0	0	2	0	0	1	0	2	0	2	0	6	4	0	1	3	0	4	0	1	2	1	0	1	1	5	2	2	1	2	2	0	2	0	0	0	3	1	1	3	2	3	0	0	1	4	0	LOC111115761	1	5	2	5	3	3	3	2	2	3	3	0	0	1	0	0	12	0	0	2	0	1	3	0	3	1	0	0	4	0	6	6	0	0	1	0	1	2	1	1	0	0	5	1	0	1	4	0	0	4	1	0	0	0	1	1	1	3	0	1	2	1	0	0	1	0	1	2	4	1	0	1	0	0	0	2	2	0	2	0	3	0	0	0	0	2	3	3	3	2	1	4	0	0	0	0	1	0	2	1	3	0	1	0	0	1	1	4	0	0	6	0	1	2	2	0	5	0	1	2	2	2	4	0	5	0	1	2	1	0	8	3	0	2	0	0	1	0	0	0	0	3	0	0	0	1	0	2	1	0	1	1	1	0	1	0	2	7	3	0	0	2	1	0	4	0	2	2	0	1	7	4	2	1	1	0	1	5	1	0	0	3	2	1	2	1	0	0	3	1	0	0
LOC111113704	0	1	0	0	0	0	0	3	0	8	1	0	9	0	4	0	1	2	1	0	3	1	0	0	4	0	0	0	1	0	0	1	0	1	1	1	2	1	0	0	0	0	0	0	0	0	5	0	0	6	0	0	0	0	1	0	0	1	0	1	0	2	0	2	0	2	0	0	0	0	0	1	0	2	0	1	1	1	15	0	3	0	0	0	0	0	1	0	0	0	0	0	1	0	0	1	0	3	0	0	0	0	0	0	0	0	2	1	0	2	0	0	0	2	1	0	0	0	0	2	1	1	0	0	0	3	0	0	4	1	2	0	0	1	2	1	1	0	0	3	0	0	0	4	0	1	0	1	0	0	0	1	1	1	0	2	0	0	1	0	0	0	0	0	0	1	0	1	1	0	2	1	0	2	2	1	1	0	0	1	0	0	0	0	0	1	2	4	0	1	0	0	LOC111113704	1	1	1	0	1	0	0	3	0	7	2	0	15	0	0	0	0	0	0	0	8	0	0	0	1	0	2	0	0	0	0	0	0	0	0	1	2	1	0	0	0	0	0	0	0	0	13	3	0	1	0	0	0	0	0	0	0	0	1	0	1	1	0	0	0	0	0	1	0	0	0	1	0	0	0	0	0	0	6	0	5	1	0	0	0	0	0	0	0	0	0	0	0	1	0	1	0	1	3	2	0	0	0	0	1	2	2	2	2	1	0	0	0	0	3	0	1	0	0	1	0	0	2	0	0	3	3	0	0	4	0	2	1	0	1	1	0	0	0	1	3	0	0	0	0	2	0	0	0	0	0	1	0	3	1	0	0	0	1	0	0	1	0	1	0	0	0	1	0	1	1	1	0	1	0	5	0	4	0	0	0	3	0	0	0	1	0	4	0	4	0	4
LOC111113705	0	0	0	0	0	0	0	0	0	0	0	0	0	0	0	0	0	0	0	0	0	0	0	0	0	0	0	0	0	0	0	0	0	0	0	0	0	0	0	0	0	0	0	0	0	0	0	0	0	0	0	0	0	0	0	0	0	0	0	0	0	0	0	0	0	0	0	0	0	0	0	0	0	0	0	0	0	0	0	0	0	0	0	0	0	0	0	0	0	0	0	0	0	0	0	0	0	0	0	0	0	0	0	0	0	0	0	0	0	0	0	0	0	0	0	0	0	0	0	0	0	0	0	0	0	0	0	0	0	0	0	0	0	0	0	0	0	0	0	0	0	0	0	0	0	0	0	0	0	0	0	0	0	0	0	0	0	0	0	0	0	0	0	0	0	0	0	0	0	0	0	0	0	0	0	0	0	0	0	0	0	0	0	0	0	0	0	0	0	0	0	0	LOC111113705	0	0	0	0	0	0	0	0	0	0	0	0	0	0	0	0	0	0	0	0	0	0	0	0	0	0	0	0	0	0	0	0	0	0	0	0	0	0	0	0	0	0	0	0	0	0	0	0	0	0	0	0	0	0	0	0	0	0	0	0	0	0	0	0	0	0	0	0	0	0	0	0	0	0	0	0	0	0	0	0	0	0	0	0	0	0	0	0	0	0	0	0	0	0	0	0	0	0	0	0	0	0	0	0	0	0	0	0	0	0	0	0	0	0	0	0	0	0	0	0	0	0	0	0	0	0	0	0	0	0	0	0	0	0	0	0	0	0	0	0	0	0	0	0	0	0	0	0	0	0	0	0	0	0	0	0	0	0	0	0	0	0	0	0	0	0	0	0	0	0	0	0	0	0	0	0	0	0	0	0	0	0	0	0	0	0	0	0	0	0	0	0
LOC111115126	0	0	0	0	0	0	0	0	0	0	0	0	0	0	0	0	0	0	0	0	0	0	0	0	0	0	0	0	0	0	0	0	0	0	0	0	0	0	0	0	0	0	0	0	0	0	0	0	0	0	0	0	0	0	0	0	0	0	0	0	0	0	0	0	0	0	0	0	0	0	0	0	0	0	0	0	0	0	0	0	0	0	0	0	0	0	0	0	0	0	0	0	0	0	0	0	0	0	0	0	0	0	0	0	0	0	0	0	0	0	0	0	0	0	0	0	0	0	0	0	0	0	0	0	0	0	0	0	0	0	0	0	0	0	0	0	0	0	0	0	0	0	0	0	0	0	0	0	0	0	0	0	0	0	0	0	0	0	0	0	0	0	0	0	0	0	0	0	0	0	0	0	0	0	0	0	0	0	0	0	0	0	0	0	0	0	0	0	0	0	0	0	LOC111115126	0	0	0	0	0	0	0	0	0	0	0	0	0	0	0	0	0	0	0	0	0	0	0	0	0	0	0	0	0	0	0	0	0	0	0	0	0	0	0	0	0	0	0	0	0	0	0	0	0	0	0	0	0	0	0	0	0	0	0	0	0	0	0	0	0	0	0	0	0	0	0	0	0	0	0	0	0	0	0	0	0	0	0	0	0	0	0	0	0	0	0	0	0	0	0	0	0	0	0	0	0	0	0	0	0	0	0	0	0	0	0	0	0	0	0	0	0	0	0	0	0	0	0	0	0	0	0	0	0	0	0	0	0	0	0	0	0	0	0	0	0	0	0	0	0	0	0	0	0	0	0	0	0	0	0	0	0	0	0	0	0	0	0	0	0	0	0	0	0	0	0	0	0	0	0	0	0	0	0	0	0	0	0	0	0	0	0	0	0	0	0	0
LOC111115125	0	0	0	0	0	0	0	0	0	0	0	0	0	0	0	0	0	0	0	0	0	0	0	0	0	0	0	0	0	0	0	0	0	0	0	0	0	0	0	0	0	0	0	0	0	0	0	0	0	0	0	0	0	0	0	0	0	0	0	0	0	0	0	0	0	0	0	0	0	0	0	0	0	0	0	0	0	0	0	0	0	0	0	0	0	0	0	0	0	0	0	0	0	0	0	0	0	0	0	0	0	0	0	0	0	0	0	0	0	0	0	0	0	0	0	0	0	0	0	0	0	0	0	0	0	0	0	0	0	0	0	0	0	0	0	0	0	0	0	0	0	0	0	0	0	0	0	0	0	0	0	0	0	0	0	0	0	0	0	0	0	0	0	0	0	0	0	0	0	0	0	0	0	0	0	0	0	0	0	0	0	0	0	0	0	0	0	0	0	0	0	0	LOC111115125	0	0	0	0	0	0	0	0	0	0	0	0	0	0	0	0	0	0	0	0	0	0	0	0	0	0	0	0	0	0	0	0	0	0	0	0	0	0	0	0	0	0	0	0	0	0	0	0	0	0	0	0	0	0	0	0	0	0	0	0	0	0	0	0	0	0	0	0	0	0	0	0	0	0	0	0	0	0	0	0	0	0	0	0	0	0	0	0	0	0	0	0	0	0	0	0	0	0	0	0	0	0	0	0	0	0	0	0	0	0	0	0	0	0	0	0	0	0	0	0	0	0	0	0	0	0	0	0	0	0	0	0	0	0	0	0	0	0	0	0	0	0	0	0	0	0	0	0	0	0	0	0	0	0	0	0	0	0	0	0	0	0	0	0	0	0	0	0	0	0	0	0	0	0	0	0	0	0	0	0	0	0	0	0	0	0	0	0	0	0	0	0
LOC111113706	0	0	0	0	0	0	0	0	0	0	0	0	0	0	0	0	0	0	0	0	0	0	0	0	0	0	0	0	0	0	0	0	0	0	0	0	0	0	0	0	0	0	0	0	0	0	0	0	0	0	0	0	0	0	0	0	0	0	0	0	0	0	0	0	0	0	0	0	0	0	0	0	0	0	0	0	0	0	0	0	0	0	0	0	0	0	0	0	0	0	0	0	0	0	0	0	0	0	0	0	0	0	0	0	0	0	0	0	0	0	0	0	0	0	0	0	0	0	0	0	0	0	0	0	0	0	0	0	0	0	0	0	0	0	0	0	0	0	0	0	0	0	0	0	0	0	0	0	0	0	0	0	0	0	0	0	0	0	0	0	0	0	0	0	0	0	0	0	0	0	0	0	0	0	0	0	0	0	0	0	0	0	0	0	0	0	0	0	0	0	0	0	LOC111113706	0	0	0	0	0	0	0	0	0	0	0	0	0	0	0	0	0	0	0	0	0	0	0	0	0	0	0	0	0	0	0	0	0	0	0	0	0	0	0	0	0	0	0	0	0	0	0	0	0	0	0	0	0	0	0	0	0	0	0	0	0	0	0	0	0	0	0	0	0	0	0	0	0	0	0	0	0	0	0	0	0	0	0	0	0	0	0	0	0	0	0	0	0	0	0	0	0	0	0	0	0	0	0	0	0	0	0	0	0	0	0	0	0	0	0	0	0	0	0	0	0	0	0	0	0	0	0	0	0	0	0	0	0	0	0	0	0	0	0	0	0	0	0	0	0	0	0	0	0	0	0	0	0	0	0	0	0	0	0	0	0	0	0	0	0	0	0	0	0	0	0	0	0	0	0	0	0	0	0	0	0	0	0	0	0	0	0	0	0	0	0	0
LOC111112962	0	0	0	0	0	0	0	0	0	0	0	0	0	0	0	0	0	0	0	0	0	0	0	0	0	0	0	0	0	0	0	0	0	0	0	0	0	0	0	0	0	0	0	0	0	0	0	0	0	0	0	0	0	0	0	0	0	0	0	0	0	0	0	0	0	0	0	0	0	0	0	0	0	0	0	0	0	0	0	0	0	0	0	0	0	0	0	0	0	0	0	0	0	0	0	0	0	0	0	0	0	0	0	0	0	0	0	0	0	0	0	0	0	0	0	0	0	0	0	0	0	0	0	0	0	0	0	0	0	0	0	0	0	0	0	0	0	0	0	0	0	0	0	0	0	0	0	0	0	0	0	0	0	0	0	0	0	0	0	0	0	0	0	0	0	0	0	0	0	0	0	0	0	0	0	0	0	0	0	0	0	0	0	0	0	0	0	0	0	0	0	0	LOC111112962	0	0	0	0	0	0	0	0	0	0	0	0	0	0	0	0	0	0	0	0	0	0	0	0	0	0	0	0	0	0	0	0	0	0	0	0	0	0	0	0	0	0	0	0	0	0	0	0	0	0	0	0	0	0	0	0	0	0	0	0	0	0	0	0	0	0	0	0	0	0	0	0	0	0	0	0	0	0	0	0	0	0	0	0	0	0	0	0	0	0	0	0	0	0	0	0	0	0	0	0	0	0	0	0	0	0	0	0	0	0	0	0	0	0	0	0	0	0	0	0	0	0	0	0	0	0	0	0	0	0	0	0	0	0	0	0	0	0	0	0	0	0	0	0	0	0	0	0	0	0	0	0	0	0	0	0	0	0	0	0	0	0	0	0	0	0	0	0	0	0	0	0	0	0	0	0	0	0	0	0	0	0	0	0	0	0	0	0	0	0	0	0
LOC111112960	0	0	0	0	0	0	0	0	0	0	0	0	0	0	0	0	0	0	0	0	0	0	0	0	0	0	0	0	0	0	0	0	0	0	0	0	0	0	0	0	0	0	0	0	0	0	0	0	0	0	0	0	0	0	0	0	0	0	0	0	0	0	0	0	0	0	0	0	0	0	0	0	0	0	0	0	0	0	0	0	0	0	0	0	0	0	0	0	0	0	0	0	0	0	0	0	0	0	0	0	0	0	0	0	0	0	0	0	0	0	0	0	0	0	0	0	0	0	0	0	0	0	0	0	0	0	0	0	0	0	0	0	0	0	0	0	0	0	0	0	0	0	0	0	0	0	0	0	0	0	0	0	0	0	0	0	0	0	0	0	0	0	0	0	0	0	0	0	0	0	0	0	0	0	0	0	0	0	0	0	0	0	0	0	0	0	0	0	0	0	0	0	LOC111112960	0	0	0	0	0	0	0	0	0	0	0	0	0	0	0	0	0	0	0	0	0	0	0	0	0	0	0	0	0	0	0	0	0	0	0	0	0	0	0	0	0	0	0	0	0	0	0	0	0	0	0	0	0	0	0	0	0	0	0	0	0	0	0	0	0	0	0	0	0	0	0	0	0	0	0	0	0	0	0	0	0	0	0	0	0	0	0	0	0	0	0	0	0	0	0	0	0	0	0	0	0	0	0	0	0	0	0	0	0	0	0	0	0	0	0	0	0	0	0	0	0	0	0	0	0	0	0	0	0	0	0	0	0	0	0	0	0	0	0	0	0	0	0	0	0	0	0	0	0	0	0	0	0	0	0	0	0	0	0	0	0	0	0	0	0	0	0	0	0	0	0	0	0	0	0	0	0	0	0	0	0	0	0	0	0	0	0	0	0	0	0	0
LOC111112961	0	0	0	0	0	0	0	0	0	0	0	0	0	0	0	0	0	0	0	0	0	0	0	0	0	0	0	0	0	0	0	0	0	0	0	0	0	0	0	0	0	0	0	0	0	0	0	0	0	0	0	0	0	0	0	0	0	0	0	0	0	0	0	0	0	0	0	0	0	0	0	0	0	0	0	0	0	0	0	0	0	0	0	0	0	0	0	0	0	0	0	0	0	0	0	0	0	0	0	0	0	0	0	0	0	0	0	0	0	0	0	0	0	0	0	0	0	0	0	0	0	0	0	0	0	0	0	0	0	0	0	0	0	0	0	0	0	0	0	0	0	0	0	0	0	0	0	0	0	0	0	0	0	0	0	0	0	0	0	0	0	0	0	0	0	0	0	0	0	0	0	0	0	0	0	0	0	0	0	0	0	0	0	0	0	0	0	0	0	0	0	0	LOC111112961	0	0	0	0	0	0	0	0	0	0	0	0	0	0	0	0	0	0	0	0	0	0	0	0	0	0	0	0	0	0	0	0	0	0	0	0	0	0	0	0	0	0	0	0	0	0	0	0	0	0	0	0	0	0	0	0	0	0	0	0	0	0	0	0	0	0	0	0	0	0	0	0	0	0	0	0	0	0	0	0	0	0	0	0	0	0	0	0	0	0	0	0	0	0	0	0	0	0	0	0	0	0	0	0	0	0	0	0	0	0	0	0	0	0	0	0	0	0	0	0	0	0	0	0	0	0	0	0	0	0	0	0	0	0	0	0	0	0	0	0	0	0	0	0	0	0	0	0	0	0	0	0	0	0	0	0	0	0	0	0	0	0	0	0	0	0	0	0	0	0	0	0	0	0	0	0	0	0	0	0	0	0	0	0	0	0	0	0	0	0	0	0
LOC111111221	0	0	0	0	0	0	0	0	0	0	0	0	0	0	0	0	0	0	0	0	0	0	0	0	0	0	0	0	0	0	0	0	0	0	0	0	0	0	0	0	0	0	0	0	0	0	0	0	0	0	0	0	0	0	0	0	0	0	0	0	0	0	0	0	0	0	0	0	0	0	0	0	0	0	0	0	0	0	0	0	0	0	0	0	0	0	0	0	0	0	0	0	0	0	0	0	0	0	0	0	0	0	0	0	0	0	0	0	0	0	0	0	0	0	0	0	0	0	0	0	0	0	0	0	0	0	0	0	0	0	0	0	0	0	0	0	0	0	0	0	0	0	0	0	0	0	0	0	0	0	0	0	0	0	0	0	0	0	0	0	0	0	0	0	0	0	0	0	0	0	0	0	0	0	0	0	0	0	0	0	0	0	0	0	0	0	0	0	0	0	0	0	LOC111111221	0	0	0	0	0	0	0	0	0	0	0	0	0	0	0	0	0	0	0	0	0	0	0	0	0	0	0	0	0	0	0	0	0	0	0	0	0	0	0	0	0	0	0	0	0	0	0	0	0	0	0	0	0	0	0	0	0	0	0	0	0	0	0	0	0	0	0	0	0	0	0	0	0	0	0	0	0	0	0	0	0	0	0	0	0	0	0	0	0	0	0	0	0	0	0	0	0	0	0	0	0	0	0	0	0	0	0	0	0	0	0	0	0	0	0	0	0	0	0	0	0	0	0	0	0	0	0	0	0	0	0	0	0	0	0	0	0	0	0	0	0	0	0	0	0	0	0	0	0	0	0	0	0	0	0	0	0	0	0	0	0	0	0	0	0	0	0	0	0	0	0	0	0	0	0	0	0	0	0	0	0	0	0	0	0	0	0	0	0	0	0	0
LOC111114700	0	0	0	1	0	2	0	0	0	2	0	0	0	0	0	0	1	0	0	0	0	0	0	0	0	0	1	0	0	0	0	2	0	0	1	0	0	1	0	0	0	0	0	0	0	0	0	0	0	0	0	0	0	0	0	0	0	0	1	0	0	1	0	1	0	0	0	1	0	0	0	1	0	0	0	2	0	4	1	0	0	0	0	0	0	0	0	0	0	0	0	0	0	0	0	0	0	0	0	0	0	0	0	0	0	0	0	0	0	0	0	0	0	0	0	0	0	0	0	0	2	0	0	1	0	0	0	0	0	0	0	0	0	1	0	0	0	0	0	0	1	0	1	0	0	0	0	0	0	0	0	0	0	0	0	0	0	0	0	0	0	0	0	1	0	0	0	0	0	1	0	0	0	0	0	0	0	0	0	0	0	0	0	0	0	0	0	0	0	2	0	0	LOC111114700	0	0	0	1	0	2	0	1	0	1	0	0	0	0	0	0	0	0	0	0	1	0	0	0	0	0	2	0	0	0	0	2	0	1	0	1	0	2	0	0	0	0	0	0	0	0	3	0	0	0	0	0	0	0	0	0	0	0	0	0	0	1	0	1	1	0	0	1	0	1	0	0	0	1	0	1	0	0	1	0	0	0	0	0	0	0	0	0	0	0	0	0	1	3	0	0	0	0	0	0	0	0	0	0	0	0	0	0	0	0	0	0	0	0	0	0	0	0	0	0	0	0	0	0	0	0	0	0	0	0	0	0	0	0	0	0	1	0	0	0	1	0	2	0	0	0	0	0	0	0	0	0	0	0	0	0	0	0	0	0	0	1	0	0	0	0	0	0	0	1	0	0	0	0	0	0	0	0	0	0	0	0	0	0	0	0	0	0	0	0	0	0
LOC111115840	1	1	0	2	2	0	0	7	6	2	0	0	0	1	5	0	1	0	0	0	0	0	3	2	2	0	0	5	1	0	0	4	1	3	0	5	0	8	1	1	1	0	1	4	0	5	6	0	0	1	0	221	0	4	4	115	2	1	0	3	0	0	0	5	1	5	8	268	1	1	4	4	314	8	2	4	0	9	9	0	3	0	1	3	0	8	1	2	1	1	7	2	559	0	0	2	5	1	20	0	0	4	0	0	270	9	1	0	1	1	2	1	0	0	3	0	8	7	1	5	1	0	3	6	0	2	1	1	4	0	5	2	4	12	1	0	1	2	2	0	5	0	1	0	4	1	1	3	6	0	1	0	1	1	5	2	2	4	3	0	20	4	1	0	8	1	6	6	1	2	8	1	1	1	0	5	8	0	1	0	1	6	1	6	1	2	0	0	2	0	5	2	LOC111115840	0	4	0	1	3	1	2	9	2	3	0	0	3	1	0	0	3	2	1	0	0	0	2	3	1	1	0	7	0	0	0	7	0	1	2	5	1	7	0	0	0	1	2	4	2	6	3	1	2	0	3	216	1	2	6	107	0	0	0	6	0	2	0	1	0	1	14	244	1	0	1	0	335	4	2	4	4	1	2	1	5	1	0	3	0	4	1	1	3	0	4	3	543	1	0	2	2	0	20	0	3	2	1	0	228	12	1	5	2	2	2	0	6	1	0	0	8	7	1	2	1	5	4	0	1	0	5	2	1	0	6	6	2	16	1	3	6	2	2	2	3	1	5	1	2	0	5	0	9	0	4	0	0	0	4	1	1	1	2	2	20	6	2	2	3	0	2	8	3	5	14	0	0	3	1	2	6	0	0	1	0	3	1	4	2	0	1	0	7	0	4	3
LOC111113358	1	0	0	1	0	1	0	0	0	2	0	0	0	0	0	0	0	0	0	0	0	0	0	0	0	0	1	0	0	0	0	0	0	0	0	0	0	0	0	0	0	0	0	0	0	0	2	0	0	0	0	66	0	1	0	27	0	0	0	0	0	0	1	0	0	0	1	97	1	0	0	0	106	0	0	0	0	0	0	0	0	2	0	0	0	0	0	1	0	0	1	0	110	0	0	0	1	0	2	0	0	0	1	0	101	0	0	0	0	0	1	0	0	0	0	0	2	0	0	1	0	0	0	1	0	2	1	1	0	1	0	0	0	2	2	0	0	0	1	0	0	0	0	0	0	0	0	0	0	0	0	0	0	1	0	0	0	0	0	1	0	3	0	0	1	0	0	0	2	0	1	0	0	0	0	0	0	0	0	0	1	0	0	1	0	0	1	0	1	0	0	0	LOC111113358	1	1	0	0	0	0	0	0	0	1	0	0	0	0	0	0	0	0	0	0	0	0	0	0	0	0	1	1	0	0	0	1	1	0	1	1	0	1	0	0	0	0	0	0	0	0	0	0	0	1	0	75	0	1	0	33	0	0	0	0	1	1	0	0	0	0	0	92	0	0	0	0	108	0	0	0	0	0	0	0	0	0	0	0	0	0	0	1	0	0	0	0	103	0	0	1	0	1	2	0	0	0	0	0	79	0	1	0	0	0	1	0	0	0	0	0	2	0	0	0	0	0	0	0	0	2	0	1	0	0	0	1	0	0	0	0	0	0	0	0	1	0	0	0	0	0	0	0	0	0	1	0	1	0	2	0	0	0	0	1	0	1	0	0	1	0	0	0	0	1	3	0	0	0	0	0	0	0	0	0	0	0	0	1	0	0	1	0	1	0	0	0
LOC111111331	0	0	0	0	0	0	0	0	0	1	1	0	0	0	0	0	2	0	0	0	0	0	1	0	0	0	0	0	0	0	0	1	0	0	0	1	0	1	1	0	0	0	0	0	0	0	0	0	0	0	0	0	1	0	0	0	0	0	0	0	0	0	0	0	0	0	0	2	0	0	0	1	0	0	0	0	0	0	0	0	0	0	0	0	0	0	0	0	0	0	0	0	0	0	0	0	0	0	0	0	0	0	1	0	1	2	0	0	0	0	0	1	0	0	0	0	0	0	0	0	0	0	3	0	0	1	0	0	0	0	0	0	0	0	0	0	0	0	0	1	0	0	0	0	1	0	0	0	0	0	1	0	0	0	0	1	0	0	1	1	0	1	0	0	0	0	0	1	0	2	0	0	0	0	1	0	0	0	0	0	0	0	0	0	0	0	0	0	0	0	0	0	LOC111111331	0	0	0	1	0	2	0	0	0	1	0	0	0	0	0	0	0	0	0	0	0	0	0	0	1	0	0	0	0	0	0	2	1	0	0	0	0	1	0	0	0	0	0	0	0	0	0	0	0	0	0	0	0	0	0	0	0	2	0	1	0	1	0	0	0	0	0	2	0	0	0	1	0	0	0	0	0	0	0	0	0	0	0	0	0	0	0	0	0	0	0	0	0	1	0	0	1	0	1	0	0	0	0	0	1	0	0	1	0	0	0	0	0	0	1	0	0	0	0	0	0	0	3	0	0	1	0	0	0	0	0	0	0	0	0	0	0	0	0	0	1	0	0	2	0	0	0	0	0	1	0	0	0	0	0	0	1	0	0	1	0	0	0	0	0	0	0	0	1	0	1	0	0	0	0	0	0	0	0	1	1	0	0	0	0	0	0	0	0	0	0	0
LOC111114691	5	2	0	1	2	0	0	0	2	0	1	0	0	2	12	0	0	0	2	1	0	0	2	10	0	0	0	0	0	1	0	0	0	0	3	3	0	4	11	6	0	0	0	0	0	1	0	1	1	0	0	0	0	2	2	0	0	0	1	0	0	0	2	0	0	0	0	0	2	0	0	0	0	0	3	0	2	0	0	1	2	1	2	0	2	0	4	0	2	0	1	1	0	1	1	1	1	2	2	10	0	0	0	9	1	5	0	1	0	3	0	7	1	3	0	0	0	0	0	1	0	0	0	0	0	0	6	7	7	6	1	1	0	10	0	0	2	0	0	0	1	0	1	4	2	3	1	1	0	0	1	4	0	0	0	1	1	0	0	0	1	0	2	0	4	2	0	1	2	0	2	1	2	1	0	0	0	2	1	0	1	2	4	1	0	1	2	0	1	5	2	1	LOC111114691	3	5	8	0	3	0	0	3	0	0	0	0	0	1	12	0	1	1	1	1	0	0	0	6	0	2	0	0	0	1	0	0	0	0	4	0	0	0	8	4	0	0	0	2	0	0	0	1	1	0	0	0	2	1	0	0	1	1	0	0	3	2	3	0	0	0	0	0	4	1	0	0	1	0	1	0	1	0	1	4	0	0	0	0	4	1	1	0	1	0	1	0	1	0	0	1	1	0	2	5	3	1	0	10	0	3	1	5	0	2	0	4	4	1	4	0	0	3	1	0	0	0	0	1	1	0	2	2	5	0	1	3	0	3	4	0	1	5	2	1	2	0	2	2	0	1	1	3	0	0	1	0	0	0	1	0	1	1	4	0	1	0	4	0	1	1	1	0	0	0	2	0	3	3	2	2	0	0	2	0	1	3	2	0	1	0	2	1	1	2	1	1
LOC111111407	1	8	0	5	0	8	0	4	0	4	2	1	6	1	2	1	3	1	0	0	1	0	0	1	5	0	1	0	0	0	1	7	0	2	0	2	0	3	1	1	2	0	1	0	0	2	0	2	0	0	0	0	0	0	0	7	1	16	0	4	0	0	0	6	0	2	1	7	1	6	1	0	0	4	0	3	1	5	1	0	2	1	0	0	0	0	0	12	0	3	0	5	0	7	0	9	2	1	0	0	0	1	0	0	0	0	0	0	1	0	0	1	0	0	0	0	2	1	0	0	1	0	0	0	0	0	1	0	0	0	4	4	0	0	0	1	2	1	0	2	1	0	0	0	1	0	1	0	1	0	2	2	0	0	1	3	0	2	0	2	0	0	1	0	1	3	0	0	1	2	0	1	1	2	1	1	0	0	0	0	0	0	1	2	0	0	1	2	0	1	2	1	LOC111111407	0	13	0	2	2	13	0	2	1	3	0	0	5	0	2	0	1	0	0	0	1	0	0	2	3	1	0	0	0	3	0	7	0	6	0	1	1	4	1	0	0	2	0	0	0	1	1	1	1	0	2	0	1	0	0	4	0	7	2	11	0	1	0	9	0	3	1	6	0	4	1	0	1	3	0	6	4	5	2	1	3	0	0	0	0	0	1	6	0	10	1	2	0	3	0	10	1	0	0	0	0	0	0	0	0	0	0	2	0	0	0	0	0	0	2	0	1	0	1	1	0	0	2	0	0	1	0	0	2	2	1	2	0	3	0	1	3	0	0	1	0	0	0	0	1	0	0	1	1	1	0	0	0	1	0	5	2	1	0	1	0	2	0	3	0	2	1	2	0	3	0	5	0	2	1	4	2	2	0	0	0	0	0	2	2	0	2	1	0	1	1	0
LOC111115351	2	0	3	3	3	0	5	5	3	0	1	0	0	8	8	6	1	4	0	2	2	1	3	0	4	5	7	2	9	17	4	0	10	1	0	0	3	2	1	0	1	0	1	3	0	3	0	7	3	0	10	0	0	11	4	2	3	3	12	0	3	2	1	1	2	5	0	2	1	1	4	0	0	2	3	2	9	2	0	6	1	7	1	3	0	10	9	2	11	0	4	0	0	0	0	1	3	11	3	5	5	0	9	8	6	3	5	2	9	0	7	1	7	16	1	0	2	17	2	2	1	46	4	1	4	5	1	3	6	11	4	9	1	4	7	6	2	8	5	7	5	6	3	9	0	2	10	3	8	4	2	8	2	1	0	5	0	0	6	10	4	5	3	6	8	3	2	2	6	11	7	3	9	1	4	4	7	1	5	0	9	4	6	10	0	2	3	1	5	2	0	8	LOC111115351	3	0	2	2	2	0	8	4	7	0	1	0	0	2	5	11	0	3	0	3	1	3	1	0	3	3	5	2	7	10	3	0	12	3	0	1	2	4	3	0	1	0	1	1	0	6	0	7	1	0	4	0	0	4	5	1	2	0	7	2	1	4	4	0	1	3	0	0	0	5	8	0	0	1	4	2	14	1	1	7	0	0	0	6	1	10	4	2	10	4	4	0	1	2	1	0	2	5	0	2	5	4	3	8	5	3	3	2	5	0	3	1	3	18	5	3	17	4	1	2	3	52	4	0	3	5	1	3	5	8	6	7	6	1	8	8	1	8	7	13	2	5	1	7	1	7	1	1	8	1	6	8	2	0	0	7	0	1	3	9	6	5	4	6	6	3	6	3	1	2	4	7	5	3	4	7	7	1	4	0	13	0	4	3	0	0	0	4	4	6	1	5
LOC111113707	10	0	7	0	4	4	5	1	13	0	5	0	0	8	2	4	0	3	0	2	3	2	1	2	0	5	0	0	2	18	1	0	8	1	16	0	9	0	9	0	2	0	1	1	0	4	1	3	3	0	7	0	0	23	20	0	18	1	11	2	14	2	6	0	9	0	20	3	10	2	7	0	3	0	16	0	14	0	0	7	5	7	2	5	0	1	16	0	11	0	9	0	2	2	6	2	5	5	7	7	14	0	6	3	2	2	8	1	14	0	1	4	1	3	5	2	5	2	6	2	1	0	5	3	4	0	2	4	10	4	2	5	7	3	10	6	2	5	4	4	1	0	2	4	8	2	14	0	2	8	10	2	7	3	4	1	11	4	7	4	9	3	12	0	10	5	5	4	6	10	8	4	6	6	2	2	11	9	4	0	4	8	8	1	6	2	20	13	6	2	1	5	LOC111113707	5	1	9	0	5	7	3	0	19	0	4	0	0	3	0	4	0	1	0	0	1	1	0	0	0	6	1	0	0	7	3	3	11	1	10	4	3	2	2	0	3	0	7	3	0	2	0	9	11	0	10	0	0	14	21	0	22	0	12	2	11	1	9	0	11	1	17	4	12	1	2	0	1	0	16	0	10	0	0	7	3	6	1	4	0	2	19	0	13	0	10	0	4	1	10	1	7	4	5	5	10	0	9	0	0	4	5	2	6	3	0	2	1	2	7	2	6	6	5	3	2	0	2	1	4	0	4	7	9	6	10	5	4	2	6	11	2	4	6	3	0	2	0	2	13	0	9	0	4	0	8	3	8	0	9	3	10	0	5	4	13	6	14	0	13	4	3	7	6	9	15	3	14	4	2	1	7	5	0	0	5	8	8	2	10	4	14	1	10	4	0	5
LOC111113708	0	0	0	0	0	0	0	0	0	0	0	0	0	0	0	0	0	0	0	0	0	0	0	0	0	0	0	0	0	0	0	0	0	0	0	0	0	0	0	0	0	0	0	0	0	0	0	0	0	0	0	0	0	0	0	0	0	0	0	0	0	0	0	0	0	0	0	0	0	0	0	0	0	0	0	0	0	0	0	0	0	0	0	0	0	0	0	0	0	0	0	0	0	0	0	0	0	0	0	0	0	0	0	0	0	0	0	0	0	0	0	0	0	0	0	0	0	0	0	0	0	0	0	0	0	0	0	0	0	0	0	0	0	0	0	0	0	0	0	0	0	0	0	0	0	0	0	0	0	0	0	0	0	0	0	0	0	0	0	0	0	0	0	0	0	0	0	0	0	0	0	0	0	0	0	0	0	0	0	0	0	0	0	0	0	0	0	0	0	0	0	0	LOC111113708	0	0	0	0	0	0	0	0	0	0	0	0	0	0	0	0	0	0	0	0	0	0	0	1	0	0	0	0	0	0	0	0	2	0	0	0	0	0	0	0	0	0	0	0	0	0	0	0	0	0	0	0	0	0	0	0	0	0	0	0	0	0	0	0	0	0	0	0	0	0	0	0	0	0	0	0	0	0	0	0	0	0	0	0	0	0	0	0	0	0	0	0	0	0	0	0	0	0	0	0	0	0	0	0	0	0	0	0	0	0	0	0	0	0	0	0	0	0	0	0	0	0	0	0	0	0	0	0	0	0	0	0	0	0	0	0	0	0	0	0	0	0	0	0	0	0	0	0	0	0	0	0	0	0	0	0	0	1	0	0	0	0	0	0	0	0	0	0	0	0	0	0	0	0	0	0	0	0	0	0	0	0	0	0	0	0	0	0	0	0	0	0
LOC111111005	25	8	51	6	40	8	21	0	36	0	46	0	0	19	5	27	0	35	0	5	1	5	9	1	0	9	13	4	1	16	14	2	36	0	45	2	36	7	44	0	75	0	36	31	0	17	0	22	53	2	53	0	0	38	81	3	54	1	73	0	36	7	64	3	31	3	91	0	50	5	15	0	16	3	56	13	88	0	0	22	12	26	7	16	0	6	76	2	53	2	87	1	47	6	36	3	33	43	42	19	60	2	38	6	4	10	32	34	14	16	5	25	5	12	28	35	51	10	29	20	58	36	53	40	24	6	32	38	40	19	36	37	31	28	59	8	9	27	31	14	42	3	60	0	43	5	33	13	24	12	66	12	75	7	70	9	41	21	57	13	48	19	79	12	50	21	36	24	53	20	76	15	59	27	14	19	20	29	22	13	33	45	48	16	80	29	69	47	60	29	7	32	LOC111111005	28	6	33	3	45	2	28	0	24	0	36	0	0	19	4	18	1	28	0	2	0	3	9	3	0	11	15	2	3	20	17	3	31	3	42	5	35	8	62	2	56	0	33	32	0	19	0	23	43	0	58	0	0	68	73	9	68	0	68	3	33	4	49	4	47	4	58	1	47	11	14	0	14	4	60	3	71	0	0	16	17	18	1	7	0	14	51	1	66	2	92	1	53	1	32	4	31	32	40	16	40	0	22	8	4	13	33	18	28	17	5	33	13	4	33	28	39	6	27	23	55	25	46	41	21	3	33	41	43	19	30	34	28	21	73	13	7	19	13	16	41	3	39	0	37	5	22	17	19	14	54	15	67	13	60	9	27	30	57	9	48	18	71	16	50	31	42	19	48	16	49	9	71	24	21	14	15	39	25	13	30	53	37	18	69	25	64	36	56	25	6	32
LOC111115430	0	1	0	0	0	0	0	0	0	0	0	0	0	0	0	0	0	0	0	0	0	0	0	0	0	0	0	0	0	0	0	0	0	0	0	0	0	0	0	0	0	0	0	0	0	0	0	0	0	0	0	0	0	0	0	0	0	0	0	0	0	2	0	0	0	0	0	0	0	0	0	0	0	0	0	0	0	0	0	0	0	0	0	0	0	0	0	0	0	0	0	0	0	0	1	0	0	0	0	0	0	0	0	0	0	0	0	0	0	0	0	0	0	0	0	0	0	0	0	0	0	0	0	0	0	0	0	0	0	0	0	0	0	0	0	0	0	0	0	0	0	0	0	0	0	0	0	0	0	0	0	0	0	0	0	0	0	0	0	0	0	0	0	0	0	0	0	0	0	0	0	0	0	0	0	0	0	0	0	0	0	0	0	0	0	0	0	0	0	0	0	0	LOC111115430	0	0	0	1	0	0	0	0	0	0	0	0	0	0	0	1	0	0	0	0	0	0	0	0	0	0	0	0	0	0	0	0	0	0	0	0	0	0	0	0	0	0	0	0	0	0	0	0	0	0	0	0	0	0	0	0	0	0	0	0	0	0	0	0	0	0	0	0	0	0	0	0	0	0	0	0	0	0	0	0	0	0	0	0	0	0	0	0	0	0	0	0	0	0	0	0	0	0	0	0	0	0	0	0	0	0	0	0	0	0	0	0	0	0	0	0	2	0	0	0	0	0	0	0	0	0	0	0	0	0	0	0	0	0	0	0	0	0	0	0	0	0	0	0	0	0	0	0	0	0	0	0	0	0	0	0	0	0	0	0	0	0	0	0	0	0	0	0	0	0	0	0	0	0	0	0	0	0	0	0	0	0	0	0	0	0	0	0	0	0	0	0
LOC111113710	0	0	0	0	0	1	0	0	0	1	0	0	0	0	0	0	1	0	0	0	1	0	0	0	0	0	0	0	0	0	0	0	0	0	0	3	0	0	0	0	0	0	0	0	0	0	0	0	0	0	1	1	0	0	0	0	0	0	0	0	0	0	0	0	0	0	0	1	0	0	0	0	0	0	0	0	0	0	0	0	0	0	0	0	0	0	0	0	0	0	0	0	0	0	0	1	0	0	0	0	0	0	0	0	0	0	0	0	0	0	0	2	0	0	0	0	0	0	0	0	0	0	0	0	0	0	0	0	0	0	1	0	0	0	0	0	1	0	0	0	0	0	0	0	0	0	0	0	0	0	0	0	0	0	0	0	0	0	0	0	0	0	0	0	0	0	0	0	0	0	0	1	0	0	0	0	0	0	0	0	0	0	0	0	0	0	0	0	1	0	0	0	LOC111113710	0	0	0	0	0	0	0	0	0	0	0	0	1	0	0	0	0	0	0	0	1	0	0	0	0	0	0	0	0	0	0	0	0	0	0	1	0	0	0	0	0	0	0	0	0	0	0	0	0	0	0	1	0	0	0	0	0	0	0	0	0	2	0	2	0	0	0	0	0	0	0	0	0	0	0	0	0	0	0	0	0	0	0	0	0	0	0	0	0	0	0	0	0	0	0	0	0	0	0	0	0	0	0	0	0	0	0	0	0	0	0	0	0	0	0	0	0	1	0	0	1	0	0	0	0	0	0	0	0	0	2	0	0	0	0	0	0	0	0	0	0	0	0	0	0	0	0	0	0	0	0	0	0	0	0	0	1	0	0	0	0	0	0	0	0	0	0	0	0	0	0	1	0	0	0	0	0	0	0	0	0	0	0	0	0	0	0	0	0	0	0	0
LOC111113711	0	0	0	0	0	0	0	0	0	0	0	0	0	0	0	0	0	0	0	0	0	0	0	0	0	0	0	0	0	0	0	0	0	0	0	0	0	0	0	0	0	0	0	0	0	0	0	0	0	0	0	0	0	0	0	0	0	0	0	0	0	0	0	0	0	0	0	0	0	0	0	0	0	0	0	0	0	0	0	0	0	0	0	0	0	0	0	0	0	0	0	0	0	0	0	0	0	0	0	0	0	0	0	0	0	0	0	0	0	0	0	0	0	0	0	0	0	0	0	0	0	0	0	0	0	0	0	0	0	0	0	0	0	0	0	0	0	0	0	0	0	0	0	0	0	0	0	0	0	0	0	0	0	0	0	0	0	0	0	0	0	0	0	0	0	0	0	0	0	0	0	0	0	0	0	0	0	0	0	0	0	0	0	0	0	0	0	0	0	0	0	0	LOC111113711	0	0	0	0	0	0	0	0	0	0	0	0	0	0	0	0	0	0	0	0	0	0	0	0	0	0	0	0	0	0	0	0	0	0	0	0	0	0	0	0	0	0	0	0	0	0	0	0	0	0	0	0	0	0	0	0	0	0	0	0	0	0	0	0	0	0	0	0	0	0	0	0	0	0	0	0	0	0	0	0	0	0	0	0	0	0	0	0	0	0	0	0	0	0	0	0	0	0	0	0	0	0	0	0	0	0	0	0	0	0	0	0	0	0	0	0	0	0	0	0	0	0	0	0	0	0	0	0	0	0	0	0	0	0	0	0	0	0	0	0	0	0	0	0	0	0	0	0	0	0	0	0	0	0	0	0	0	0	0	0	0	0	0	0	0	0	0	0	0	0	0	0	0	0	0	0	0	0	0	0	0	0	1	0	0	0	0	0	0	0	0	0
LOC111110804	0	0	0	0	1	0	20	4	1	0	1	0	0	8	0	22	0	5	0	4	0	2	4	0	0	3	0	0	1	0	6	0	17	0	14	0	0	4	1	0	0	0	0	0	0	0	0	4	0	1	0	21	0	12	5	25	1	0	29	14	6	2	5	1	3	34	9	1	1	0	14	4	16	0	6	0	3	4	1	0	3	1	0	5	1	1	28	0	10	0	36	0	96	0	4	0	0	0	6	0	0	0	1	0	16	0	6	0	4	29	0	0	0	0	4	0	5	2	0	0	2	0	2	22	1	3	0	0	4	0	0	0	0	0	0	1	1	0	1	1	0	4	1	1	0	1	1	6	0	1	1	0	1	0	6	0	1	3	0	0	0	0	0	0	0	0	4	2	2	0	17	0	4	0	1	0	0	2	0	10	3	3	2	0	1	0	17	0	4	2	4	0	LOC111110804	5	0	0	0	1	0	13	3	4	0	2	0	0	7	0	19	0	2	1	2	0	4	1	0	0	4	0	2	6	0	0	2	20	0	14	0	0	0	3	0	0	0	1	0	0	0	0	2	0	0	0	10	0	8	7	10	7	0	15	7	5	0	5	2	3	22	10	2	1	0	9	2	13	0	6	0	4	2	2	0	2	0	0	0	0	1	31	1	10	1	26	0	80	0	7	0	0	1	5	0	0	0	3	0	14	0	4	0	5	27	0	0	0	0	2	0	1	0	0	0	2	0	0	9	0	3	1	0	2	0	2	0	0	1	0	1	2	0	1	0	0	3	0	5	1	4	0	4	1	0	4	0	2	0	1	0	4	1	3	0	2	0	3	0	1	0	10	0	3	0	15	0	3	0	0	2	2	4	0	11	0	6	0	1	0	0	13	0	0	0	5	1
LOC111115427	0	2	0	1	0	0	0	0	0	0	0	0	0	0	0	0	0	0	0	0	1	0	0	0	0	0	0	0	0	0	0	1	0	1	0	0	0	0	0	1	0	0	0	0	0	0	0	0	0	0	0	0	0	0	0	0	0	0	0	0	0	0	0	2	0	1	0	1	0	0	0	0	0	0	0	2	0	0	0	0	0	0	0	0	0	0	0	0	0	0	0	0	0	0	0	0	0	0	0	0	0	0	0	0	0	0	0	0	0	0	0	0	0	0	0	0	0	0	0	0	0	0	0	0	0	0	0	0	0	0	0	0	0	0	0	0	0	0	0	0	2	0	0	0	0	0	0	0	0	0	0	0	0	0	0	0	0	0	0	0	0	0	2	0	0	0	0	0	0	0	0	0	0	0	0	0	0	0	0	0	0	0	0	0	0	0	0	0	0	0	4	0	LOC111115427	0	0	0	3	0	0	0	0	0	1	0	0	0	0	0	0	0	0	0	0	1	0	0	0	0	0	0	0	0	0	0	0	0	0	0	0	0	0	0	0	0	0	0	0	0	0	0	0	0	0	0	0	2	0	0	0	0	0	0	0	0	0	0	0	0	0	0	0	0	0	0	0	0	0	0	0	0	0	0	0	0	0	0	0	0	2	0	0	0	0	0	0	0	0	0	0	0	0	0	0	0	1	0	0	0	0	0	0	0	0	0	0	0	0	0	0	0	0	0	0	0	0	0	0	0	0	0	0	0	0	0	0	0	0	0	0	0	0	0	0	0	0	0	0	0	0	0	0	0	0	0	0	0	0	0	0	0	0	0	0	0	0	1	0	0	1	0	0	0	0	0	0	0	0	0	0	0	0	0	0	0	0	0	0	0	0	0	0	0	0	1	0
LOC111116041	0	1	0	9	0	0	0	0	0	2	0	0	0	0	0	0	2	0	0	0	0	0	5	3	0	0	2	0	0	0	0	13	0	0	0	8	0	24	0	0	0	0	0	0	1	1	0	0	0	1	0	9	2	0	0	9	0	0	0	14	0	1	0	0	0	11	0	29	0	2	0	0	17	0	0	0	0	7	7	0	0	1	0	0	0	0	0	0	0	0	0	13	88	0	0	0	0	0	6	0	0	0	0	0	0	0	0	0	0	0	0	0	0	0	0	0	0	0	1	0	0	0	0	0	0	0	0	0	0	0	0	0	0	0	0	1	0	0	0	0	0	0	0	0	0	0	0	0	0	0	0	0	0	0	0	0	0	0	0	0	1	0	0	0	2	0	0	0	0	0	0	0	0	0	0	0	0	0	0	0	0	0	0	0	0	0	0	0	0	0	0	0	LOC111116041	0	0	0	9	0	0	0	0	0	0	0	0	0	0	0	0	0	0	0	0	0	2	2	2	0	0	0	0	0	0	0	5	0	0	0	3	0	21	0	0	0	0	0	0	3	0	1	0	0	0	0	10	0	0	0	10	0	1	0	13	0	1	0	0	0	6	0	28	1	3	0	0	10	0	0	0	0	8	4	0	0	0	0	0	1	0	1	0	0	0	0	14	80	0	1	0	0	0	4	0	0	0	0	0	1	0	0	0	0	0	0	0	0	0	0	0	2	0	0	0	0	0	0	0	0	0	0	0	0	0	0	0	0	0	0	0	0	0	0	0	1	0	0	0	0	0	0	0	0	0	0	0	0	0	0	0	0	0	0	0	0	0	0	1	0	0	0	1	0	0	0	0	0	0	0	0	0	0	0	0	0	0	0	0	0	0	0	0	0	0	0	0
LOC111115988	0	1	0	0	0	0	0	0	0	0	0	0	0	0	0	0	0	0	0	0	0	0	0	0	0	0	0	0	0	0	0	0	0	0	0	0	0	0	0	0	0	0	0	0	0	0	0	0	0	0	0	0	0	0	0	0	0	0	0	0	0	0	0	0	0	0	0	0	0	0	0	0	6	0	0	0	0	0	0	0	0	0	0	0	0	0	0	0	0	1	0	0	0	0	0	0	0	0	1	0	0	0	0	0	0	0	0	0	0	0	0	0	0	0	0	0	0	0	0	0	0	0	0	0	0	0	0	0	0	0	0	0	0	0	0	0	0	0	0	0	0	0	0	0	0	0	0	0	0	0	0	0	0	0	0	0	0	0	0	0	0	0	0	0	0	0	0	0	0	0	0	1	0	0	0	0	0	0	0	0	0	0	0	0	0	0	0	0	0	0	1	0	LOC111115988	0	0	0	0	0	0	0	0	0	0	0	0	0	0	0	0	0	0	0	0	0	0	0	0	0	1	0	0	0	0	0	0	0	0	0	0	0	0	0	0	0	0	0	0	0	1	0	0	0	0	0	0	0	0	0	0	0	0	0	0	0	0	0	0	0	2	0	0	0	0	1	0	4	0	0	0	0	0	0	0	0	0	0	0	0	0	0	0	0	1	0	0	0	2	0	0	0	0	0	0	0	0	0	0	0	0	0	0	0	0	0	0	0	0	0	0	0	0	0	0	0	0	0	0	0	0	0	0	0	0	0	0	0	0	0	0	0	0	0	0	0	0	0	0	0	0	0	0	0	0	0	0	1	0	0	0	0	0	0	0	0	0	0	0	0	0	0	0	0	0	2	0	0	0	0	0	0	0	0	0	0	0	0	0	0	2	0	0	0	0	2	0
LOC111115423	0	0	0	0	0	0	0	0	0	0	0	0	2	0	0	0	0	0	0	0	0	0	0	0	0	0	0	0	0	0	0	0	0	0	0	0	0	0	0	0	0	0	0	0	0	0	0	0	0	0	0	0	0	0	0	0	0	0	0	0	0	0	0	0	0	0	0	1	0	2	0	0	0	0	0	0	0	1	0	0	0	2	0	0	0	0	0	1	0	0	0	0	0	0	0	0	0	2	0	4	0	0	0	0	0	0	0	0	0	0	0	0	0	0	0	0	0	0	0	0	0	0	0	0	0	0	0	5	0	0	0	5	1	1	0	0	0	0	0	0	0	0	0	0	0	0	1	0	0	0	0	0	0	0	0	8	1	6	0	2	1	0	0	3	0	2	0	0	1	5	0	0	0	7	0	0	1	0	0	0	0	0	3	3	0	3	1	0	2	7	0	7	LOC111115423	0	0	0	0	0	0	0	0	0	0	0	0	1	0	0	0	0	0	0	0	0	0	0	1	0	0	0	0	0	0	0	0	0	0	0	0	0	0	0	0	0	0	0	0	0	0	0	0	0	0	0	0	0	0	0	0	0	0	0	1	0	0	0	0	0	0	0	1	0	0	0	0	1	0	0	1	0	0	0	0	0	0	0	1	0	0	0	0	3	0	0	1	1	0	0	0	0	3	0	3	0	0	0	0	0	0	0	0	0	0	0	0	1	0	0	0	0	0	0	0	0	0	0	0	0	0	0	5	0	0	0	3	0	0	0	0	0	0	0	3	0	0	0	0	0	0	0	0	0	0	0	0	3	0	0	3	1	0	0	5	1	0	0	4	0	2	0	0	0	4	1	0	1	1	0	0	0	0	0	0	0	0	4	0	0	6	2	0	2	2	0	5
LOC111111950	0	2	0	0	0	0	0	0	0	0	0	0	0	0	0	0	0	0	0	0	0	0	0	0	0	0	0	0	0	1	0	2	2	0	1	1	0	0	0	0	0	0	0	0	0	0	0	0	0	0	0	0	0	0	0	0	0	0	0	0	1	0	0	1	0	0	0	0	1	0	0	0	4	0	0	0	0	0	3	0	0	0	0	0	0	0	0	0	1	0	0	0	0	0	0	0	1	0	0	0	0	0	0	0	0	0	0	0	0	0	0	0	0	0	0	0	0	0	0	0	0	0	0	0	0	0	0	0	0	1	0	0	1	1	0	0	0	0	0	0	0	0	0	0	0	0	0	0	0	0	0	0	2	0	0	0	0	0	1	0	0	0	0	0	0	0	0	0	2	0	0	0	0	0	0	0	0	0	0	0	0	0	1	0	0	0	0	0	0	0	0	0	LOC111111950	1	0	0	0	0	1	0	0	0	0	0	0	0	0	0	0	0	0	0	0	1	0	0	0	0	0	0	0	0	0	0	1	1	0	0	0	1	0	0	0	0	0	0	0	0	0	0	0	0	0	0	0	0	0	0	0	0	0	1	0	1	0	0	0	0	0	0	0	1	0	1	0	2	0	0	0	1	0	1	0	0	0	0	0	0	0	1	0	0	0	0	0	0	0	0	0	0	0	0	0	0	0	0	0	0	0	0	0	0	2	0	0	0	0	0	0	1	0	0	0	0	0	0	0	0	0	1	2	0	0	0	0	0	0	0	0	0	0	0	0	0	0	0	0	0	0	0	0	1	0	0	0	0	0	0	0	0	0	0	0	0	0	0	0	0	0	0	0	1	0	0	0	0	0	0	0	0	0	0	0	0	0	0	0	0	3	1	0	0	0	0	0
LOC111113712	0	0	0	0	0	1	0	0	0	0	0	0	0	0	0	0	0	0	0	0	0	0	0	0	0	0	0	0	0	0	0	0	0	0	0	0	0	0	0	0	0	0	0	0	0	0	0	0	0	0	0	2	0	0	0	0	0	0	0	0	0	0	0	0	0	0	0	0	0	0	0	0	17	0	0	0	0	0	0	0	0	0	0	0	0	0	0	0	0	0	0	0	9	0	0	0	0	0	0	0	0	0	0	0	0	0	0	0	0	0	0	0	0	0	0	0	0	0	0	0	0	0	0	0	0	0	0	0	0	0	0	0	0	0	0	0	0	0	0	0	0	0	0	0	0	0	0	0	0	0	0	0	0	0	0	0	0	0	0	0	0	0	0	0	0	0	0	0	0	0	0	0	0	0	0	0	0	0	0	0	0	0	0	0	0	0	0	0	0	0	0	0	LOC111113712	0	0	0	0	0	0	0	0	0	0	0	0	0	0	0	0	0	0	0	0	1	0	0	0	0	0	0	0	0	0	0	0	0	0	0	0	0	0	0	0	0	0	0	0	0	0	0	0	0	0	0	0	0	0	0	0	0	0	0	0	0	0	0	0	0	0	0	0	0	0	0	0	8	0	0	0	0	0	0	0	0	0	0	0	0	0	0	0	0	0	0	0	10	0	0	0	0	0	3	0	0	0	0	0	0	0	0	0	0	0	0	0	0	0	0	0	0	0	1	0	0	0	0	0	0	0	0	0	0	0	0	0	0	0	0	0	0	0	0	0	0	0	0	0	0	0	0	0	0	0	0	0	0	0	0	0	0	0	0	0	0	0	0	0	0	0	0	0	0	0	0	0	0	0	0	0	0	0	0	0	0	0	0	0	0	0	0	0	0	0	0	0
LOC111111961	0	0	0	0	0	0	0	0	0	0	0	0	0	0	0	0	0	0	0	0	0	0	0	0	0	0	0	0	0	0	0	0	0	1	0	0	0	0	0	0	0	0	0	0	0	0	0	0	0	1	0	6	0	0	0	2	0	0	0	1	0	0	0	0	0	0	0	0	0	0	0	0	0	0	0	0	0	0	0	0	0	3	0	1	0	0	0	0	0	0	0	1	0	0	0	0	0	0	0	0	0	0	0	0	0	0	0	0	0	0	0	0	0	0	0	0	0	0	0	0	0	0	0	0	0	0	0	0	1	0	0	0	0	0	0	0	0	0	0	0	0	0	0	0	0	0	0	0	0	0	0	0	0	0	0	0	0	0	0	0	0	0	0	1	0	0	0	0	0	0	0	0	0	0	0	0	0	0	0	0	0	0	0	0	0	0	0	0	0	0	2	0	LOC111111961	0	0	0	0	0	0	0	0	0	0	0	0	0	0	0	0	0	0	0	0	0	0	0	0	0	0	0	1	0	0	0	0	0	0	0	0	0	0	0	0	0	0	0	0	0	1	0	0	0	2	0	3	0	0	0	0	0	0	0	0	0	0	0	0	0	0	0	0	0	0	0	0	0	0	0	0	0	0	0	0	0	8	0	0	0	0	0	0	0	0	0	0	0	0	0	0	0	0	0	0	0	0	0	0	0	0	0	0	0	0	0	0	0	0	0	0	0	0	0	0	0	0	0	1	0	0	0	0	0	0	0	0	0	0	0	0	0	0	0	0	0	0	0	0	0	0	0	0	0	0	0	0	0	0	0	0	0	0	0	0	0	0	0	0	0	0	0	0	0	0	0	0	0	0	0	0	1	0	0	0	0	1	0	0	0	0	0	0	0	0	0	0
LOC111111946	7	3	10	2	21	1	1	2	2	2	3	0	13	7	2	4	0	7	0	1	7	1	4	0	3	19	6	9	4	7	0	2	5	6	7	1	2	6	12	2	21	0	11	16	0	1	4	9	2	6	22	2	0	0	12	3	7	5	1	7	2	0	3	2	10	3	8	4	2	4	2	1	4	1	8	10	9	0	7	9	3	5	0	18	0	4	3	2	4	2	17	0	2	2	3	1	5	5	13	9	18	2	13	2	14	5	15	8	9	5	12	4	6	10	16	0	13	8	12	13	52	9	30	18	20	0	9	5	20	3	14	14	4	6	5	0	6	4	8	6	29	21	22	1	5	12	26	2	11	3	7	8	8	5	11	3	13	6	9	4	5	12	9	3	10	3	6	3	5	9	21	8	9	1	23	7	11	13	14	20	17	20	8	9	10	9	19	4	14	8	9	10	LOC111111946	6	3	3	1	12	2	1	0	2	2	9	0	7	1	0	1	0	11	0	0	3	4	0	0	4	7	7	6	7	3	5	1	5	7	7	0	1	5	17	1	21	0	5	15	3	8	12	6	6	4	20	2	0	3	18	6	4	1	3	3	0	3	6	2	9	2	6	1	4	0	6	2	3	3	8	5	5	3	2	10	3	5	0	13	0	2	5	0	5	0	3	0	8	3	8	0	7	6	12	5	10	0	19	2	10	5	14	3	6	6	13	4	4	5	13	1	16	16	16	5	58	12	19	22	22	2	7	3	18	0	15	14	6	7	11	3	5	3	5	10	24	19	20	4	7	18	17	6	21	1	3	11	9	10	13	5	10	12	12	6	8	11	7	6	10	4	11	4	6	8	19	10	13	5	11	4	15	9	9	9	16	17	8	5	7	8	11	4	5	7	8	7
LOC111111966	0	0	0	0	0	0	0	2	0	0	0	0	0	0	0	0	1	0	0	0	0	0	0	0	9	0	0	0	0	0	0	0	0	0	0	0	0	0	0	0	0	0	0	0	0	0	0	0	0	4	0	0	0	1	0	0	0	2	0	0	0	2	0	0	0	0	0	0	0	0	0	4	0	0	0	0	0	1	34	0	1	0	0	0	0	0	0	0	0	0	0	0	0	0	0	0	0	0	0	0	0	0	0	0	0	0	0	0	0	2	0	0	0	0	0	0	0	0	0	0	0	0	1	0	0	0	0	0	0	0	0	0	0	0	0	0	0	0	0	0	0	0	1	0	0	0	0	0	0	0	0	0	0	0	0	0	0	0	0	0	0	1	0	0	0	0	0	0	0	0	0	0	0	0	0	0	0	0	0	0	0	0	0	0	0	0	1	0	0	0	1	0	LOC111111966	0	0	0	0	0	0	0	2	0	0	0	0	0	0	0	0	0	0	0	0	0	0	1	0	6	0	0	0	0	0	0	0	1	0	0	0	0	0	0	0	0	0	0	1	0	0	3	0	0	1	0	0	0	0	0	2	0	0	0	0	0	0	0	0	0	0	0	0	0	0	0	0	0	0	0	0	0	0	43	0	0	0	0	0	0	0	0	0	0	0	0	0	0	0	0	0	0	0	0	0	0	0	0	0	0	0	0	0	0	0	0	0	0	0	0	0	0	0	0	0	0	0	1	0	0	0	0	0	1	0	1	0	0	0	0	0	0	0	0	0	0	0	0	0	0	0	0	0	0	0	0	0	0	0	0	0	2	0	0	0	0	0	0	0	0	0	1	0	1	0	0	0	1	0	0	0	0	0	0	0	0	0	0	0	0	0	0	0	0	0	0	0
LOC111111952	0	0	2	0	2	1	1	6	1	0	2	1	1	0	0	0	1	1	0	0	2	0	1	0	2	3	0	5	0	6	2	0	2	0	6	0	0	1	2	3	2	0	3	1	0	2	0	1	0	0	5	3	0	2	4	0	2	0	0	1	0	2	3	0	1	0	2	1	2	0	8	0	4	2	2	0	0	1	2	3	3	2	0	3	0	0	1	4	0	0	2	8	3	0	0	1	3	0	6	0	9	1	7	0	2	1	5	4	5	2	4	0	0	0	7	0	1	1	6	0	1	4	6	1	6	0	1	5	1	0	4	0	0	0	5	3	0	1	3	0	2	3	11	1	5	1	3	0	0	0	2	3	2	1	0	0	2	1	1	2	0	0	0	2	0	0	3	0	3	0	1	3	0	0	4	1	1	1	0	2	12	1	2	0	3	1	0	1	3	3	0	1	LOC111111952	1	0	0	0	1	1	0	3	1	0	2	1	0	0	0	0	0	0	0	0	1	0	4	0	1	4	0	7	0	2	1	0	5	0	4	0	1	0	1	0	7	1	3	0	0	5	0	2	3	0	5	7	0	1	2	0	4	0	2	1	0	3	1	0	3	0	0	4	1	1	3	1	1	3	1	1	0	1	3	1	0	1	0	5	1	0	2	0	1	0	0	3	1	0	2	1	2	0	7	0	3	1	8	2	3	1	1	0	1	1	2	0	2	0	2	1	3	0	3	1	2	2	4	3	10	2	3	1	1	1	1	0	1	0	0	1	0	1	3	0	5	0	3	1	6	2	8	1	0	0	2	0	3	6	2	1	0	0	5	1	3	0	1	1	1	0	4	0	2	2	2	1	1	1	2	0	0	0	0	3	8	3	0	0	7	1	0	0	1	1	0	1
LOC111111949	0	0	0	0	0	0	0	0	0	1	0	0	4	0	0	0	0	1	0	0	1	0	0	0	0	0	0	0	0	0	0	0	0	1	1	0	0	0	0	0	0	1	0	0	0	0	0	1	0	7	0	3	0	0	0	0	0	1	0	2	0	0	1	0	0	0	0	0	0	0	0	0	0	0	0	0	0	2	0	0	0	1	0	0	0	0	0	0	0	0	0	0	0	0	0	0	0	0	0	0	0	0	0	0	1	0	0	0	0	1	0	0	0	0	0	0	0	0	0	0	0	0	1	0	0	1	0	0	0	0	0	0	0	0	0	1	0	0	0	0	0	1	0	0	1	2	0	0	0	0	0	0	0	0	0	0	0	0	0	0	0	0	0	0	1	0	2	0	0	0	0	0	0	0	0	0	0	0	0	1	0	2	0	0	1	0	0	0	0	0	0	0	LOC111111949	0	0	0	0	0	0	0	0	0	1	0	0	4	0	0	0	3	0	0	0	5	0	0	0	0	0	0	0	0	0	0	0	0	0	0	2	0	0	0	0	0	0	0	0	0	0	0	1	1	11	0	0	0	0	0	0	0	2	0	1	0	0	0	0	0	0	0	0	0	0	0	1	0	0	0	0	0	0	2	0	4	1	0	0	0	0	0	0	0	0	1	0	0	0	0	0	0	1	0	0	0	0	0	0	0	1	0	0	0	0	1	0	0	0	1	0	0	0	0	0	0	0	2	0	0	0	0	0	0	0	0	0	0	0	0	0	1	0	0	0	0	0	0	0	0	2	2	0	1	0	0	0	0	0	0	0	0	0	0	0	0	0	3	1	1	0	1	0	0	1	1	0	0	1	0	0	0	0	0	0	0	1	0	0	0	0	0	0	0	0	0	0
LOC111111958	0	0	0	0	0	0	2	0	0	0	0	0	0	2	0	0	0	0	0	0	1	0	0	0	0	0	0	0	0	0	0	0	0	0	0	0	0	0	0	0	0	0	0	0	0	0	0	0	0	0	0	0	0	0	0	0	0	0	0	0	0	0	0	0	0	0	0	0	0	0	0	0	0	0	0	0	0	0	1	0	0	0	0	0	0	0	0	0	0	0	0	0	0	0	0	0	0	0	0	0	0	0	0	0	0	0	0	0	0	0	0	0	0	0	0	0	0	0	0	0	0	0	2	0	0	0	1	0	0	0	0	0	0	0	0	0	0	0	0	0	1	0	0	0	0	0	0	0	0	0	0	0	0	0	0	0	0	0	0	0	0	0	0	0	0	0	0	0	0	0	0	0	0	1	0	0	0	0	0	0	0	0	0	0	0	0	0	0	0	0	0	1	LOC111111958	0	0	0	0	0	0	1	0	0	0	0	0	0	0	0	0	0	0	0	0	0	0	0	0	0	0	0	0	0	0	0	0	0	0	0	0	0	2	0	0	0	0	0	0	0	0	0	1	0	0	0	0	0	0	0	0	0	0	0	0	0	0	0	0	0	0	0	0	0	0	0	0	0	0	0	0	0	0	1	0	0	0	0	0	0	0	0	0	0	0	0	0	0	0	0	0	0	0	0	0	0	0	0	0	0	0	0	0	0	0	0	0	0	0	0	0	0	0	0	0	0	0	2	0	0	0	0	0	0	0	2	0	0	0	0	0	0	0	0	0	0	0	0	0	0	0	0	0	0	0	0	0	0	0	0	0	0	0	0	0	0	0	0	0	0	0	0	0	0	0	0	0	0	0	0	0	1	0	0	0	0	0	0	1	0	0	0	0	0	0	0	1
LOC111111953	0	1	0	0	2	0	0	1	4	0	3	0	2	0	0	0	0	2	2	0	2	0	0	0	0	0	0	0	0	0	2	1	0	0	1	0	0	1	0	0	0	0	0	0	0	0	2	0	1	4	0	1	0	0	0	0	1	0	0	0	0	2	0	0	1	1	2	0	0	0	0	0	0	2	0	0	0	0	13	0	0	0	0	0	0	0	0	0	1	0	1	0	0	0	0	0	1	0	1	0	0	0	2	1	1	0	1	0	6	1	1	0	0	0	1	3	1	1	2	1	0	0	0	0	1	0	2	0	0	0	1	0	0	1	0	1	3	0	0	0	2	2	1	0	1	0	1	0	0	4	1	0	0	0	1	0	0	2	0	0	0	2	0	0	0	1	0	1	0	1	2	0	0	0	0	1	1	1	0	0	2	3	0	2	0	0	0	2	0	0	0	0	LOC111111953	1	4	0	4	0	0	0	0	2	1	3	0	2	0	0	0	0	1	3	0	0	0	0	0	0	0	1	0	0	0	1	0	0	1	0	0	0	0	0	0	0	0	0	0	0	0	6	0	1	0	0	0	0	0	0	0	0	1	0	0	0	0	0	0	0	3	0	0	2	0	1	0	0	0	1	0	0	0	10	0	3	0	0	0	0	0	2	0	2	0	0	0	1	0	1	1	1	2	2	0	0	0	3	1	4	0	0	0	2	1	3	0	0	0	1	1	4	3	1	0	0	0	0	0	0	0	0	1	0	2	1	2	0	2	0	0	0	1	4	3	0	1	0	2	0	0	0	0	1	1	0	0	0	0	0	1	1	0	0	0	0	0	0	2	0	0	0	1	3	0	2	0	2	1	0	0	0	0	0	0	1	1	0	1	0	0	2	3	0	0	2	0
LOC111111964	0	0	0	0	0	0	0	0	0	0	0	0	0	0	0	0	0	0	0	0	0	0	0	0	0	0	0	0	0	0	0	0	0	0	0	0	0	0	0	0	0	0	0	0	0	0	0	0	0	0	0	0	0	0	0	0	0	0	0	0	0	0	0	0	0	0	0	0	0	0	0	0	0	0	0	0	0	0	0	0	0	0	0	0	0	0	0	0	0	0	0	0	0	0	0	0	0	0	0	0	0	0	0	0	0	0	0	0	0	0	0	0	0	0	0	0	0	0	0	0	0	0	0	0	0	0	0	0	0	0	0	0	0	0	0	0	0	0	0	0	0	0	0	0	0	0	0	0	0	0	0	0	0	0	0	0	0	0	0	0	0	0	0	0	0	0	0	0	0	0	0	0	0	0	0	0	0	0	0	0	0	0	0	0	0	0	0	0	0	0	0	0	LOC111111964	0	0	0	0	0	0	0	0	0	0	0	0	0	0	0	0	0	0	0	0	0	0	0	0	0	0	0	0	0	0	0	0	0	0	0	0	0	0	0	0	0	0	0	0	0	0	0	0	0	0	0	0	0	0	0	0	0	0	0	0	0	0	0	0	0	0	0	0	0	0	0	0	0	0	0	0	0	0	0	0	0	0	0	0	0	0	0	0	0	0	0	0	0	0	0	0	0	0	0	0	0	0	0	0	0	0	0	0	0	0	0	0	0	0	0	0	0	0	0	0	0	0	0	0	0	0	0	0	0	0	0	0	0	0	0	0	0	0	0	0	0	0	0	0	0	0	0	0	0	0	0	0	0	0	0	0	0	0	0	0	0	0	0	0	0	0	0	0	0	0	0	0	0	0	0	0	0	0	0	0	0	0	0	0	0	0	0	0	0	0	0	0
LOC111111944	0	0	0	0	0	0	0	0	0	0	0	0	0	0	0	0	0	0	0	0	0	0	0	0	0	0	0	0	0	0	0	0	0	0	0	0	0	0	0	0	0	0	0	0	0	0	0	0	0	0	0	0	0	0	0	0	0	0	0	0	0	0	0	0	0	0	0	0	0	0	0	0	0	0	0	0	0	0	0	0	0	0	0	0	0	0	0	0	0	0	0	0	0	0	0	0	0	0	0	0	0	0	0	0	0	0	0	0	0	0	0	0	0	0	0	0	0	0	0	0	0	0	0	0	0	0	0	0	0	0	0	0	0	0	0	0	0	0	0	0	0	0	0	0	0	0	0	0	0	0	0	0	0	0	0	0	0	0	0	0	0	0	0	0	0	0	0	0	0	0	0	0	0	0	0	0	0	0	0	0	0	0	0	0	0	0	0	0	0	0	0	0	LOC111111944	0	0	0	0	0	0	0	0	0	0	0	0	0	0	0	0	0	0	0	0	0	0	0	0	0	0	0	0	0	0	0	0	0	0	0	0	0	0	0	0	0	0	0	0	0	0	0	0	0	0	0	0	0	0	0	0	0	0	0	0	0	0	0	0	0	0	0	0	0	0	0	0	0	0	0	0	0	0	0	0	0	0	0	0	0	0	0	0	0	0	0	0	0	0	0	0	0	0	0	0	0	0	0	0	0	0	0	0	0	0	0	0	0	0	0	0	0	0	0	0	0	0	0	0	0	0	0	0	0	0	0	0	0	0	0	0	0	0	0	0	0	0	0	0	0	0	0	0	0	0	0	0	0	0	0	0	0	0	0	0	0	0	0	0	0	0	0	0	0	0	0	0	0	0	0	0	0	0	0	0	0	0	0	0	0	0	0	0	0	0	0	0
LOC111111968	0	0	0	0	0	0	0	0	0	0	0	0	0	0	0	0	0	0	0	0	0	0	0	0	0	0	0	0	0	0	0	0	0	0	0	0	0	0	0	0	0	0	0	0	0	0	0	0	0	0	0	0	0	0	0	0	0	0	0	0	0	0	0	0	0	0	0	0	0	0	0	0	0	0	0	0	0	0	0	0	0	0	0	0	0	0	0	0	0	0	0	0	0	0	0	0	0	0	0	0	0	0	0	0	0	0	0	0	0	0	0	0	0	0	0	0	0	0	0	0	0	0	0	0	0	0	0	0	0	0	0	0	0	0	0	0	0	0	0	0	0	0	0	0	0	0	0	0	0	0	0	0	0	0	0	0	0	0	0	0	0	0	0	0	0	0	0	0	0	0	0	0	0	0	0	0	0	0	0	0	0	0	0	0	0	0	0	0	0	0	0	0	LOC111111968	0	0	0	0	0	0	0	0	0	0	0	0	0	0	0	0	0	0	0	0	0	0	0	0	0	0	0	0	0	0	0	0	0	0	0	0	0	0	0	0	0	0	0	0	0	0	0	0	0	0	0	0	0	0	0	0	0	0	0	0	0	0	0	0	0	0	0	0	0	0	0	0	0	0	0	0	0	0	0	0	0	0	0	0	0	0	0	0	0	0	0	0	0	0	0	0	0	0	0	0	0	0	0	0	0	0	0	0	0	0	0	0	0	0	0	0	0	0	0	0	0	0	0	0	0	0	0	0	0	0	0	0	0	0	0	0	0	0	0	0	0	0	0	0	0	0	0	0	0	0	0	0	0	0	0	0	0	0	0	0	0	0	0	0	0	0	0	0	0	0	0	0	0	0	0	0	0	0	0	0	0	0	0	0	0	0	0	0	0	0	0	0
LOC111113713	0	0	0	0	0	0	0	0	0	0	0	0	0	0	0	0	0	0	0	0	0	0	0	0	0	0	0	0	0	0	0	0	0	0	0	0	0	0	0	0	0	0	0	0	0	0	0	0	0	0	0	0	0	0	0	0	0	0	0	0	0	0	0	0	0	0	0	0	0	0	0	0	0	0	0	0	0	0	0	0	0	0	0	0	0	0	0	0	0	0	0	0	0	0	0	0	0	0	0	0	0	0	0	0	0	0	0	0	0	0	0	0	0	0	0	0	0	0	0	0	0	0	0	0	0	0	0	0	0	0	0	0	0	0	0	0	0	0	0	0	0	0	0	0	0	0	0	0	0	0	0	0	0	0	0	0	0	0	0	0	0	0	0	0	0	0	0	0	0	0	0	0	0	0	0	0	0	0	0	0	0	0	0	0	0	0	0	0	0	0	0	0	LOC111113713	0	0	0	0	0	0	0	0	0	0	0	0	0	0	0	0	0	0	0	0	0	0	0	0	0	0	0	0	0	0	0	0	0	0	0	0	0	0	0	0	0	0	0	0	0	0	0	0	0	0	0	0	0	0	0	0	0	0	0	0	0	0	0	0	0	0	0	0	0	0	0	0	0	0	0	0	0	0	0	0	0	0	0	0	0	0	0	0	0	0	0	0	0	0	0	0	0	0	0	0	0	0	0	0	0	0	0	0	0	0	0	0	0	0	0	0	0	0	0	0	0	0	0	0	0	0	0	0	0	0	0	0	0	0	0	0	0	0	0	0	0	0	0	0	0	0	0	0	0	0	0	0	0	0	0	0	0	0	0	0	0	0	0	0	0	0	0	0	0	0	0	0	0	0	0	0	0	0	0	0	0	0	0	0	0	0	0	0	0	0	0	0
LOC111111960	0	0	0	0	0	0	0	0	0	0	0	0	0	0	0	0	0	0	0	0	0	0	0	0	0	0	0	0	0	0	0	0	0	0	0	0	0	0	0	0	0	0	0	0	0	0	0	0	0	0	0	0	0	0	0	0	0	0	0	0	0	0	0	0	0	0	0	0	0	0	0	0	0	0	0	0	0	0	0	0	0	0	0	0	0	0	0	0	0	0	0	0	0	0	0	0	0	0	0	0	0	0	0	0	0	0	0	0	0	0	0	0	0	0	0	0	0	0	0	0	0	0	0	0	0	0	0	0	0	0	0	0	0	0	0	0	0	0	0	0	0	0	0	0	0	0	0	0	0	0	0	0	0	0	0	0	0	0	0	0	0	0	0	0	0	0	0	0	0	0	0	0	0	0	0	0	0	0	0	0	0	0	0	0	0	0	0	0	0	0	0	0	LOC111111960	0	0	0	0	0	0	0	0	0	0	0	0	0	0	0	0	0	0	0	0	0	0	0	0	0	0	0	0	0	0	0	0	0	0	0	0	0	0	0	0	0	0	0	0	0	0	0	0	0	0	0	0	0	0	0	0	0	0	0	0	0	0	0	0	0	0	0	0	0	0	0	0	0	0	0	0	0	0	0	0	0	0	0	0	0	0	0	0	0	0	0	0	0	0	0	0	0	0	0	0	0	0	0	0	0	0	0	0	0	0	0	0	0	0	0	0	0	0	0	0	0	0	0	0	0	0	0	0	0	0	0	0	0	0	0	0	0	0	0	0	0	0	0	0	0	0	0	0	0	0	0	0	0	0	0	0	0	0	0	0	0	0	0	0	0	0	0	0	0	0	0	0	0	0	0	0	0	0	0	0	0	0	0	0	0	0	0	0	0	0	0	0
LOC111111967	0	0	0	0	0	0	0	0	0	0	0	0	0	0	0	0	0	0	0	0	0	0	0	0	0	0	0	0	0	0	0	0	0	0	0	0	0	0	0	0	0	0	0	0	0	0	0	0	0	0	0	0	0	0	0	0	0	0	0	0	0	0	0	0	0	0	0	0	0	0	0	0	0	0	0	0	0	0	0	0	0	0	0	0	0	0	0	0	0	0	0	0	0	0	0	0	0	0	0	0	0	0	0	0	0	0	0	0	0	0	0	0	0	0	0	0	0	0	0	0	0	0	0	0	0	0	0	0	0	0	0	0	0	0	0	0	0	0	0	0	0	0	0	0	0	0	0	0	0	0	0	0	0	0	0	0	0	0	0	0	0	0	0	0	0	0	0	0	0	0	0	0	0	0	0	0	0	0	0	0	0	0	0	0	0	0	0	0	0	0	0	0	LOC111111967	0	0	0	0	0	0	0	0	0	0	0	0	0	0	0	0	0	0	0	0	0	0	0	0	0	0	0	0	0	0	0	0	0	0	0	0	0	0	0	0	0	0	0	0	0	0	0	0	0	0	0	0	0	0	0	0	0	0	0	0	0	0	0	0	0	0	0	0	0	0	0	0	0	0	0	0	0	0	0	0	0	0	0	0	0	0	0	0	0	0	0	0	0	0	0	0	0	0	0	0	0	0	0	0	0	0	0	0	0	0	0	0	0	0	0	0	0	0	0	0	0	0	0	0	0	0	0	0	0	0	0	0	0	0	0	0	0	0	0	0	0	0	0	0	0	0	0	0	0	0	0	0	0	0	0	0	0	0	0	0	0	0	0	0	0	0	0	0	0	0	0	0	0	0	0	0	0	0	0	0	0	0	0	0	0	0	0	0	0	0	0	0
LOC111111959	0	0	0	0	0	0	0	0	0	0	0	0	0	0	0	0	0	0	0	0	0	0	0	0	0	0	0	0	0	0	0	0	0	0	0	0	0	0	0	0	0	0	0	0	0	0	0	0	0	0	0	0	0	0	0	0	0	0	0	0	0	0	0	0	0	0	0	0	0	0	0	0	0	0	0	0	0	0	0	0	0	0	0	0	0	0	0	0	0	0	0	0	0	0	0	0	0	0	0	0	0	0	0	0	0	0	0	0	0	0	0	0	0	0	0	0	0	0	0	0	0	0	0	0	0	0	0	0	0	0	0	0	0	0	0	0	0	0	0	0	0	0	0	0	0	0	0	0	0	0	0	0	0	0	0	0	0	0	0	0	0	0	0	0	0	0	0	0	0	0	0	0	0	0	0	0	0	0	0	0	0	0	0	0	0	0	0	0	0	0	0	0	LOC111111959	0	0	0	0	0	0	0	0	0	0	0	0	0	0	0	0	0	0	0	0	0	0	0	0	0	0	0	0	0	0	0	0	0	0	0	0	0	0	0	0	0	0	0	0	0	0	0	0	0	0	0	0	0	0	0	0	0	0	0	0	0	0	0	0	0	0	0	0	0	0	0	0	0	0	0	0	0	0	0	0	0	0	0	0	0	0	0	0	0	0	0	0	0	0	0	0	0	0	0	0	0	0	0	0	0	0	0	0	0	0	0	0	0	0	0	0	0	0	0	0	0	0	0	0	0	0	0	0	0	0	0	0	0	0	0	0	0	0	0	0	0	0	0	0	0	0	0	0	0	0	0	0	0	0	0	0	0	0	0	0	0	0	0	0	0	0	0	0	0	0	0	0	0	0	0	0	0	0	0	0	0	0	0	0	0	0	0	0	0	0	0	0
LOC111111962	0	0	0	0	0	0	0	0	0	0	0	0	0	0	0	0	0	0	0	0	0	0	0	0	0	0	0	0	0	0	0	0	0	0	0	0	0	0	0	0	0	0	0	0	0	0	0	0	0	0	0	0	0	0	0	0	0	0	0	0	0	0	0	0	0	0	0	0	0	0	0	0	0	0	0	0	0	0	0	0	0	0	0	0	0	0	0	0	0	0	0	0	0	0	0	0	0	0	0	0	0	0	0	0	0	0	0	0	0	0	0	0	0	0	0	0	0	0	0	0	0	0	0	0	0	0	0	0	0	0	0	0	0	0	0	0	0	0	0	0	0	0	0	0	0	0	0	0	0	0	0	0	0	0	0	0	0	0	0	0	0	0	0	0	0	0	0	0	0	0	0	0	0	0	0	0	0	0	0	0	0	0	0	0	0	0	0	0	0	0	0	0	LOC111111962	0	0	0	0	0	0	0	0	0	0	0	0	0	0	0	0	0	0	0	0	0	0	0	0	0	0	0	0	0	0	0	0	0	0	0	0	0	0	0	0	0	0	0	0	0	0	0	0	0	0	0	0	0	0	0	0	0	0	0	0	0	0	0	0	0	0	0	0	0	0	0	0	0	0	0	0	0	0	0	0	0	0	0	0	0	0	0	0	0	0	0	0	0	0	0	0	0	0	0	0	0	0	0	0	0	0	0	0	0	0	0	0	0	0	0	0	0	0	0	0	0	0	0	0	0	0	0	0	0	0	0	0	0	0	0	0	0	0	0	0	0	0	0	0	0	0	0	0	0	0	0	0	0	0	0	0	0	0	0	0	0	0	0	0	0	0	0	0	0	0	0	0	0	0	0	0	0	0	0	0	0	0	0	0	0	0	0	0	0	0	0	0
LOC111111948	0	0	0	0	0	0	0	0	0	0	0	0	0	0	0	0	0	0	0	0	0	0	0	0	0	0	0	0	0	0	0	0	0	0	0	0	0	0	0	0	0	0	0	0	0	0	0	0	0	0	0	0	0	0	0	0	0	0	0	0	0	0	0	0	0	0	0	0	0	0	0	0	0	0	0	0	0	0	0	0	0	0	0	0	0	0	0	0	0	0	0	0	0	0	0	0	0	0	0	0	0	0	0	0	0	0	0	0	0	0	0	0	0	0	0	0	0	0	0	0	0	0	0	0	0	0	0	0	0	0	0	0	0	0	0	0	0	0	0	0	0	0	0	0	0	0	0	0	0	0	0	0	0	0	0	0	0	0	0	0	0	0	0	0	0	0	0	0	0	0	0	0	0	0	0	0	0	0	0	0	0	0	0	0	0	0	0	0	0	0	0	0	LOC111111948	0	0	0	0	0	0	0	0	0	0	0	0	0	0	0	0	0	0	0	0	0	0	0	0	0	0	0	0	0	0	0	0	0	0	0	0	0	0	0	0	0	0	0	0	0	0	0	0	0	0	0	0	0	0	0	0	0	0	0	0	0	0	0	0	0	0	0	0	0	0	0	0	0	0	0	0	0	0	0	0	0	0	0	0	0	0	0	0	0	0	0	0	0	0	0	0	0	0	0	0	0	0	0	0	0	0	0	0	0	0	0	0	0	0	0	0	0	0	0	0	0	0	0	0	0	0	0	0	0	0	0	0	0	0	0	0	0	0	0	0	0	0	0	0	0	0	0	0	0	0	0	0	0	0	0	0	0	0	0	0	0	0	0	0	0	0	0	0	0	0	0	0	0	0	0	0	0	0	0	0	0	0	0	0	0	0	0	0	0	0	0	0
LOC111111955	0	0	0	0	0	0	0	0	0	0	0	0	0	0	0	0	0	0	0	0	0	0	0	0	0	0	0	0	0	0	0	0	0	0	0	0	0	0	0	0	0	0	0	0	0	0	0	0	0	0	0	0	0	0	0	0	0	0	0	0	0	0	0	0	0	0	0	0	0	0	0	0	0	0	0	0	0	0	0	0	0	0	0	0	0	0	0	0	0	0	0	0	0	0	0	0	0	0	0	0	0	0	0	0	0	0	0	0	0	0	0	0	0	0	0	0	0	0	0	0	0	0	0	0	0	0	0	0	0	0	0	0	0	0	0	0	0	0	0	0	0	0	0	0	0	0	0	0	0	0	0	0	0	0	0	0	0	0	0	0	0	0	0	0	0	0	0	0	0	0	0	0	0	0	0	0	0	0	0	0	0	0	0	0	0	0	0	0	0	0	0	0	LOC111111955	0	0	0	0	0	0	0	0	0	0	0	0	0	0	0	0	0	0	0	0	0	0	0	0	0	0	0	0	0	0	0	0	0	0	0	0	0	0	0	0	0	0	0	0	0	0	0	0	0	0	0	0	0	0	0	0	0	0	0	0	0	0	0	0	0	0	0	0	0	0	0	0	0	0	0	0	0	0	0	0	0	0	0	0	0	0	0	0	0	0	0	0	0	0	0	0	0	0	0	0	0	0	0	0	0	0	0	0	0	0	0	0	0	0	0	0	0	0	0	0	0	0	0	0	0	0	0	0	0	0	0	0	0	0	0	0	0	0	0	0	0	0	0	0	0	0	0	0	0	0	0	0	0	0	0	0	0	0	0	0	0	0	0	0	0	0	0	0	0	0	0	0	0	0	0	0	0	0	0	0	0	0	0	0	0	0	0	0	0	0	0	0
LOC111111943	0	0	0	0	0	0	0	0	0	0	0	0	0	0	0	0	0	0	0	0	0	0	0	0	0	0	0	0	0	0	0	0	0	0	0	0	0	0	0	0	0	0	0	0	0	0	0	0	0	0	0	0	0	0	0	0	0	0	0	0	0	0	0	0	0	0	0	0	0	0	0	0	0	0	0	0	0	0	0	0	0	0	0	0	0	0	0	0	0	0	0	0	0	0	0	0	0	0	0	0	0	0	0	0	0	0	0	0	0	0	0	0	0	0	0	0	0	0	0	0	0	0	0	0	0	0	0	0	0	0	0	0	0	0	0	0	0	0	0	0	0	0	0	0	0	0	0	0	0	0	0	0	0	0	0	0	0	0	0	0	0	0	0	0	0	0	0	0	0	0	0	0	0	0	0	0	0	0	0	0	0	0	0	0	0	0	0	0	0	0	0	0	LOC111111943	0	0	0	0	0	0	0	0	0	0	0	0	0	0	0	0	0	0	0	0	0	0	0	0	0	0	0	0	0	0	0	0	0	0	0	0	0	0	0	0	0	0	0	0	0	0	0	0	0	0	0	0	0	0	0	0	0	0	0	0	0	0	0	0	0	0	0	0	0	0	0	0	0	0	0	0	0	0	0	0	0	0	0	0	0	0	0	0	0	0	0	0	0	0	0	0	0	0	0	0	0	0	0	0	0	0	0	0	0	0	0	0	0	0	0	0	0	0	0	0	0	0	0	0	0	0	0	0	0	0	0	0	0	0	0	0	0	0	0	0	0	0	0	0	0	0	0	0	0	0	0	0	0	0	0	0	0	0	0	0	0	0	0	0	0	0	0	0	0	0	0	0	0	0	0	0	0	0	0	0	0	0	0	0	0	0	0	0	0	0	0	0
LOC111111963	0	0	0	0	0	0	0	0	0	0	0	0	0	0	0	0	0	0	0	0	0	0	0	0	0	0	0	0	0	0	0	0	0	0	0	0	0	0	0	0	0	0	0	0	0	0	0	0	0	0	0	0	0	0	0	0	0	0	0	0	0	0	0	0	0	0	0	0	0	0	0	0	0	0	0	0	0	0	0	0	0	0	0	0	0	0	0	0	0	0	0	0	0	0	0	0	0	0	0	0	0	0	0	0	0	0	0	0	0	0	0	0	0	0	0	0	0	0	0	0	0	0	0	0	0	0	0	0	0	0	0	0	0	0	0	0	0	0	0	0	0	0	0	0	0	0	0	0	0	0	0	0	0	0	0	0	0	0	0	0	0	0	0	0	0	0	0	0	0	0	0	0	0	0	0	0	0	0	0	0	0	0	0	0	0	0	0	0	0	0	0	0	LOC111111963	0	0	0	0	0	0	0	0	0	0	0	0	0	0	0	0	0	0	0	0	0	0	0	0	0	0	0	0	0	0	0	0	0	0	0	0	0	0	0	0	0	0	0	0	0	0	0	0	0	0	0	0	0	0	0	0	0	0	0	0	0	0	0	0	0	0	0	0	0	0	0	0	0	0	0	0	0	0	0	0	0	0	0	0	0	0	0	0	0	0	0	0	0	0	0	0	0	0	0	0	0	0	0	0	0	0	0	0	0	0	0	0	0	0	0	0	0	0	0	0	0	0	0	0	0	0	0	0	0	0	0	0	0	0	0	0	0	0	0	0	0	0	0	0	0	0	0	0	0	0	0	0	0	0	0	0	0	0	0	0	0	0	0	0	0	0	0	0	0	0	0	0	0	0	0	0	0	0	0	0	0	0	0	0	0	0	0	0	0	0	0	0
LOC111111941	1	0	5	0	4	1	4	20	4	0	11	0	8	8	9	10	1	4	3	9	3	3	0	0	2	6	4	6	3	2	0	2	2	3	3	0	2	3	7	0	5	0	3	4	0	3	2	10	6	0	3	0	0	5	4	1	3	0	3	3	4	3	1	1	5	1	5	3	3	8	2	1	4	2	4	3	7	0	1	8	0	8	0	7	1	14	6	1	3	1	9	0	0	3	8	1	1	6	5	5	5	1	7	17	7	4	11	3	6	2	0	0	0	14	6	9	5	7	1	3	10	6	8	3	2	1	5	2	7	5	5	5	3	4	6	1	4	14	10	8	2	8	8	3	1	5	2	4	12	5	7	3	8	16	11	7	3	6	9	3	13	4	12	2	2	8	18	4	2	9	9	3	4	3	7	5	1	3	0	2	8	1	5	9	3	3	10	3	6	6	3	3	LOC111111941	1	5	6	1	4	1	2	5	2	0	3	0	5	5	7	9	0	13	0	9	1	2	6	0	0	4	2	2	5	3	0	2	4	3	5	1	0	4	4	0	1	0	5	0	0	5	0	6	4	0	4	0	0	9	4	4	5	0	3	5	2	0	3	2	2	0	8	0	2	2	0	2	0	0	4	0	3	1	2	6	2	4	0	3	2	17	3	1	4	1	10	0	4	3	4	0	0	1	8	5	1	2	3	8	9	2	8	4	9	6	3	1	0	7	7	3	2	16	0	2	2	2	3	1	3	1	1	6	12	6	6	5	3	0	7	0	3	11	11	12	2	8	13	1	2	3	4	1	11	4	6	2	7	15	7	4	6	5	2	10	2	7	6	5	3	3	18	6	3	9	8	7	4	7	4	10	7	1	0	1	2	1	13	2	2	3	10	9	12	8	3	5
LOC111111951	2	0	0	0	0	0	0	0	1	2	0	0	0	0	1	0	0	0	1	0	0	0	0	0	0	0	0	0	0	0	0	0	0	0	0	0	1	0	0	0	0	0	1	0	0	0	0	2	3	0	0	0	0	0	0	0	0	0	0	0	0	0	0	0	1	0	0	1	0	0	0	0	0	0	1	0	0	0	0	1	0	1	0	1	0	1	0	1	0	0	0	0	0	0	0	0	0	1	0	0	0	1	0	1	1	0	0	0	0	0	0	0	0	2	1	1	0	1	0	0	0	2	2	0	0	0	0	0	0	0	0	0	0	0	0	3	0	0	1	0	0	1	1	0	1	0	0	0	0	1	0	0	1	0	0	0	0	1	0	0	0	0	0	0	1	0	0	0	0	0	1	0	0	1	0	0	0	1	0	0	0	0	0	0	0	0	0	1	1	0	0	2	LOC111111951	3	0	0	0	1	0	0	0	0	0	0	0	0	0	0	0	0	0	0	1	0	0	0	0	1	0	0	0	0	0	0	0	0	0	0	0	2	0	0	0	0	0	0	0	0	0	1	3	0	1	2	1	0	0	0	0	0	0	0	2	0	0	0	0	1	0	0	0	2	0	1	0	0	0	0	0	0	0	0	0	0	0	0	0	0	1	0	0	0	0	0	0	0	0	0	0	0	0	0	0	0	0	0	0	0	0	0	0	1	1	0	0	0	0	1	0	1	0	0	0	0	0	0	0	0	0	0	1	0	0	0	0	0	0	0	0	0	2	0	0	0	1	0	0	0	0	0	0	1	0	0	2	0	0	0	0	0	1	0	0	2	2	1	0	0	0	0	0	0	2	0	0	0	0	1	0	0	0	0	0	1	0	0	0	0	1	0	0	0	0	2	0
LOC111111945	5	3	9	2	2	0	6	4	5	2	3	2	2	9	7	9	0	6	3	8	1	6	6	0	0	13	1	1	15	3	5	3	4	5	19	2	4	1	13	1	8	0	8	5	0	5	0	4	9	0	5	1	0	16	18	2	25	0	11	9	8	4	14	0	2	3	14	2	11	0	1	0	2	1	10	0	32	0	11	10	5	11	2	14	5	11	14	2	8	1	18	2	10	0	13	0	4	6	28	10	6	2	12	22	22	6	17	8	9	6	5	11	6	8	10	6	13	10	4	21	15	13	4	8	5	2	8	30	13	15	14	18	8	12	8	14	11	6	5	7	10	19	6	17	9	1	21	6	9	16	16	8	31	14	15	7	5	14	18	8	11	6	20	8	6	11	9	6	14	5	12	4	15	2	5	12	7	2	6	3	5	7	36	10	10	5	13	5	22	24	5	25	LOC111111945	2	2	7	0	0	1	7	10	9	1	7	0	0	10	4	5	1	4	0	4	0	1	4	3	3	12	4	1	11	8	1	3	6	3	24	3	1	1	3	0	11	0	7	5	1	2	0	8	7	2	5	7	3	13	14	1	26	0	6	1	7	1	7	2	2	1	14	1	10	2	2	1	5	2	26	0	30	0	8	5	3	2	1	17	6	5	17	0	9	1	16	3	6	1	12	2	2	1	15	14	3	1	19	5	11	5	12	11	13	9	2	14	5	5	10	18	10	3	7	23	22	24	2	10	5	1	9	20	9	15	9	25	6	8	10	17	4	6	7	8	14	18	5	15	5	1	26	6	8	10	15	5	27	6	11	6	11	13	16	11	14	3	20	3	12	9	8	7	13	6	13	7	14	5	15	12	4	3	8	8	10	4	24	4	10	1	16	19	19	16	4	33
LOC111111957	1	0	0	0	2	0	0	0	0	0	0	0	0	0	0	1	2	1	0	3	2	0	0	0	0	0	2	0	0	0	0	0	0	0	0	0	0	0	0	0	1	0	1	0	0	0	0	3	1	0	0	0	0	2	3	1	1	0	1	0	0	0	0	0	1	3	0	0	2	0	0	1	1	0	0	1	0	0	13	0	1	1	0	0	0	0	0	0	0	1	0	0	1	0	0	0	1	2	1	1	3	1	0	0	0	0	3	0	2	0	1	1	0	0	2	0	1	0	1	0	0	0	4	0	1	0	0	0	2	0	1	0	0	2	0	1	0	0	1	1	0	0	2	2	6	1	0	1	1	0	1	1	1	1	0	0	1	0	0	0	0	0	0	0	0	0	0	2	3	0	2	0	0	0	1	2	2	1	2	2	1	0	0	0	1	1	0	2	2	0	0	1	LOC111111957	0	0	0	0	5	0	0	1	0	0	3	0	0	0	0	0	1	2	0	1	1	0	0	0	1	0	0	0	0	1	0	3	0	0	1	0	3	1	0	0	0	0	1	0	0	0	0	1	0	0	0	1	0	0	1	0	0	0	3	0	0	0	0	0	2	0	0	0	0	0	1	0	0	0	1	0	1	0	21	0	0	1	0	0	0	0	0	0	0	0	0	0	0	0	0	1	1	0	0	1	9	0	1	0	0	0	1	2	0	0	0	0	2	0	0	1	0	0	1	0	0	0	5	3	3	1	0	0	2	0	0	0	0	1	0	3	0	0	1	0	0	0	0	0	1	1	0	0	0	1	0	2	0	0	0	0	1	0	0	0	0	0	0	0	0	0	0	1	2	0	0	0	0	0	0	0	0	1	0	0	3	1	0	0	1	0	0	2	1	2	0	0
LOC111111954	0	0	0	0	0	0	0	0	0	0	1	0	0	0	0	0	0	0	0	0	0	0	0	0	0	0	0	0	0	1	0	0	0	0	1	0	0	0	0	0	0	0	1	0	0	1	0	1	0	0	0	0	0	0	0	0	2	0	0	0	0	0	0	0	0	0	0	0	0	0	1	0	0	0	0	0	0	0	0	3	0	0	0	0	0	0	0	0	0	0	0	0	1	0	0	0	1	0	0	0	0	0	0	0	3	0	2	0	0	0	0	0	0	0	0	0	0	0	0	0	0	0	1	0	0	0	0	0	0	0	0	0	0	0	0	0	0	0	0	0	0	0	1	0	0	0	0	1	0	0	0	1	0	0	0	3	0	2	0	0	0	1	0	0	0	0	0	1	0	0	0	1	1	0	0	0	0	6	1	1	0	1	0	0	1	0	0	5	0	0	0	0	LOC111111954	0	0	0	0	1	0	0	0	0	0	1	0	0	0	0	1	0	0	0	0	0	0	0	0	0	0	0	3	0	1	0	0	0	0	2	0	0	0	0	0	0	0	0	0	0	0	0	0	0	0	1	0	0	2	1	0	0	0	0	0	0	0	0	0	0	0	0	0	0	0	2	0	0	0	0	0	0	0	0	5	0	0	0	0	0	0	0	1	0	0	0	0	0	0	0	0	0	0	0	0	0	0	0	0	1	0	0	0	0	0	0	0	0	0	0	0	1	2	0	0	0	0	0	0	0	0	0	0	0	0	0	2	0	0	0	0	0	0	1	0	0	2	1	0	0	2	0	0	2	1	0	0	0	3	0	0	0	1	0	0	0	1	0	1	0	0	0	1	0	0	1	0	0	0	0	0	3	2	2	0	0	1	0	0	3	0	0	1	0	0	1	0
LOC111111965	0	0	0	0	0	0	0	0	0	0	0	0	0	0	0	0	2	0	0	0	0	0	0	0	0	0	0	0	0	0	0	0	0	0	0	0	0	0	0	0	0	0	0	0	0	0	0	0	0	0	0	2	0	0	0	0	0	1	0	0	0	0	0	0	0	1	0	0	0	0	0	0	0	0	0	0	0	0	0	1	0	0	0	0	0	0	0	0	0	0	0	0	0	0	0	0	0	0	0	0	0	0	0	0	0	0	0	0	0	0	0	0	0	0	0	0	0	0	0	0	0	0	0	0	0	0	0	0	0	0	0	0	0	0	0	0	0	0	0	0	0	0	0	0	0	0	0	0	0	0	0	0	0	0	0	0	0	0	0	0	0	0	0	0	0	0	0	0	0	0	0	0	0	0	0	0	0	0	0	0	0	0	0	0	0	0	0	0	0	0	0	0	LOC111111965	0	0	0	0	0	0	0	0	0	0	0	0	0	0	0	0	0	0	0	0	0	0	0	0	0	0	0	0	0	0	0	0	0	0	0	0	0	0	0	0	0	0	0	0	0	0	0	0	0	0	0	0	0	0	0	0	0	0	0	0	0	0	0	0	0	0	0	0	0	0	0	0	0	0	0	0	0	0	0	0	0	0	0	0	0	0	0	0	0	0	0	0	0	0	0	1	0	0	0	0	0	0	0	0	0	0	0	0	0	2	0	0	0	0	0	0	0	0	0	0	0	0	0	0	0	0	0	0	0	0	0	0	0	0	0	0	0	0	0	0	0	0	0	0	0	0	0	0	0	0	0	0	0	0	0	0	0	0	0	0	0	0	0	0	0	0	0	0	0	0	0	0	0	0	0	0	0	0	0	0	0	0	0	0	0	0	0	0	0	0	0	0
LOC111112874	7	43	11	35	14	64	10	23	14	11	11	19	15	18	13	13	15	9	15	15	7	2	1	53	22	3	12	6	9	9	3	39	5	27	6	34	12	15	5	30	6	19	8	11	10	13	17	9	12	10	9	16	16	10	2	33	11	29	7	12	1	56	2	32	6	6	13	16	11	13	6	13	8	30	3	64	14	27	5	12	5	13	8	10	26	10	10	39	11	30	12	16	6	40	5	58	5	9	6	8	6	24	9	3	7	18	7	15	18	14	9	7	7	6	4	2	12	6	8	17	6	5	12	12	6	8	6	15	16	14	7	15	5	10	5	5	1	11	1	8	2	11	12	10	5	14	12	19	5	21	6	14	9	11	7	16	8	19	5	11	3	15	4	11	7	14	3	15	12	12	9	10	14	20	10	23	8	7	7	5	8	22	12	12	15	9	18	8	8	14	23	6	LOC111112874	7	39	11	39	21	68	10	24	10	11	13	20	19	13	9	22	20	12	19	8	10	6	4	38	15	11	11	12	9	10	16	54	6	30	7	37	4	17	7	34	12	17	13	21	4	7	13	8	12	9	12	15	25	15	4	19	6	23	9	12	5	45	4	31	9	8	12	21	17	12	9	22	7	35	9	67	7	28	9	15	4	7	11	3	23	13	8	44	6	34	6	11	7	35	19	55	7	9	13	23	11	23	3	6	3	16	3	12	16	13	7	7	4	13	2	7	10	8	4	9	7	6	6	9	7	16	6	16	15	14	8	13	9	7	4	10	6	5	5	4	5	4	5	16	4	5	8	6	10	23	6	13	5	15	5	15	4	12	3	15	14	12	8	10	7	5	4	8	16	14	10	9	8	15	7	20	9	6	10	14	1	10	8	11	6	22	8	10	3	8	26	6
LOC111112875	11	11	15	8	29	14	17	12	10	14	19	23	2	11	13	16	8	17	14	7	14	9	7	21	3	10	24	17	15	11	5	14	16	11	14	8	13	11	12	17	14	9	16	20	22	14	9	23	11	2	20	14	14	20	12	10	11	4	21	2	4	11	11	7	15	12	27	5	9	4	12	13	4	12	21	11	13	13	13	20	3	9	13	10	8	24	17	7	19	8	15	5	9	8	6	7	17	20	13	41	22	26	15	30	7	34	19	26	14	30	18	10	10	23	12	34	24	20	10	21	22	28	15	26	8	40	15	25	40	37	12	35	16	28	16	32	14	38	19	15	20	33	11	21	9	23	18	19	25	29	17	25	17	36	23	22	5	23	14	22	13	30	15	25	15	25	30	22	19	41	21	24	14	21	28	27	24	38	18	33	17	32	12	32	20	21	19	26	15	27	14	22	LOC111112875	6	7	12	5	20	11	9	15	5	7	12	15	7	19	17	16	3	18	15	7	19	9	5	8	8	12	19	21	13	16	16	10	13	5	12	16	5	7	25	14	17	17	17	23	22	19	11	7	16	9	17	13	14	16	3	12	9	6	13	8	4	9	7	16	26	14	18	8	13	6	10	3	5	7	22	17	11	6	3	11	7	13	10	15	12	19	19	12	12	6	18	5	8	12	8	16	15	23	20	26	15	21	18	43	7	31	24	25	21	29	11	28	14	25	22	35	29	35	16	16	14	28	23	41	18	23	16	24	47	28	9	26	7	20	11	26	10	34	19	21	20	29	11	22	17	22	17	21	25	25	14	25	15	20	15	23	16	32	21	21	20	20	14	26	15	29	17	20	21	42	20	18	23	21	20	24	16	25	26	12	22	38	14	31	23	35	8	27	17	24	18	17
Trnaa-ugc_27	0	0	0	0	0	0	0	0	0	0	0	0	0	0	0	0	0	0	2	0	0	0	0	0	0	0	0	0	0	0	0	0	0	0	0	0	0	0	0	0	1	0	0	0	0	0	1	0	0	0	0	0	0	0	0	0	0	0	0	1	0	0	0	0	0	0	0	0	0	0	0	0	0	0	0	1	0	0	0	0	0	0	0	0	0	0	0	0	0	0	0	0	0	0	0	0	0	0	0	0	0	0	0	0	0	0	0	0	0	0	0	0	0	1	0	2	0	0	0	0	0	0	0	0	0	0	0	0	0	0	0	0	0	0	0	0	0	0	0	0	0	0	0	0	0	0	0	0	0	0	0	0	0	0	0	0	0	0	0	0	0	0	0	0	0	0	0	0	0	0	0	0	2	0	0	0	0	0	0	0	0	0	0	0	0	0	0	0	0	0	0	0	Trnaa-ugc_27	0	0	0	0	0	0	0	0	0	0	0	0	1	0	0	0	0	0	2	0	0	0	0	0	0	0	0	0	0	0	0	0	0	0	0	0	0	0	0	0	0	0	0	0	0	0	0	0	0	0	0	0	0	0	0	0	0	0	0	1	0	0	0	0	0	0	0	0	0	0	0	0	0	0	0	0	0	0	1	0	0	0	0	0	0	0	0	1	0	0	0	0	0	0	0	0	0	1	0	0	0	0	0	0	0	0	0	0	0	0	0	0	0	0	0	1	0	0	0	0	0	0	0	0	0	0	0	0	0	0	0	0	0	0	0	0	1	0	0	0	0	0	0	0	0	0	0	0	0	0	0	0	0	0	0	0	0	0	0	0	0	0	0	0	0	0	0	0	0	0	0	0	0	1	0	0	0	0	0	0	0	0	0	0	0	0	0	0	0	0	0	0
LOC111115657	1	97	1	23	0	23	1	157	0	91	0	2	64	1	1	2	85	0	0	0	116	1	1	15	137	0	1	0	1	0	0	15	0	15	0	30	1	10	5	4	3	0	2	4	0	1	65	1	0	97	0	1	0	2	1	6	1	162	0	3	0	22	7	11	0	3	2	9	3	2	0	73	1	5	1	13	0	3	3	0	2	0	0	0	1	1	0	6	1	106	0	7	0	12	0	10	1	1	0	2	1	57	2	0	0	0	5	3	9	0	0	1	0	3	0	2	0	3	4	0	2	0	2	5	0	0	1	7	0	0	0	1	0	10	0	1	2	1	0	2	3	3	4	0	1	0	14	2	1	1	0	2	2	0	0	0	0	0	0	3	0	2	0	4	2	1	6	1	3	2	0	1	0	2	0	0	0	0	0	0	1	0	0	1	0	1	1	1	1	1	13	1	LOC111115657	0	121	0	19	1	40	0	121	0	69	1	0	77	4	1	0	74	0	2	0	97	1	1	10	135	0	0	0	3	0	0	9	0	9	0	24	0	10	4	0	1	0	8	1	1	2	63	3	1	100	1	0	0	1	2	7	5	123	0	7	0	21	0	8	0	2	5	11	0	1	0	101	0	0	0	5	0	8	5	0	2	0	1	0	0	2	0	2	1	104	0	5	0	11	0	3	0	0	3	3	0	36	0	1	1	0	1	2	11	0	2	0	0	1	1	1	0	2	4	2	1	0	15	0	1	1	0	2	0	3	0	1	1	12	2	2	1	3	0	0	1	2	12	0	1	0	18	2	0	0	0	2	1	0	0	1	2	0	0	5	2	4	0	0	1	0	7	2	0	0	0	0	0	3	0	0	0	1	0	0	0	1	0	2	0	2	0	0	1	0	10	1
LOC111115149	0	3	0	2	1	5	0	3	2	1	0	3	3	2	3	0	4	0	0	0	0	0	0	4	0	5	0	0	0	1	0	2	0	0	0	4	0	2	1	0	0	0	0	0	0	0	1	0	0	1	0	0	2	0	1	1	0	1	0	0	0	1	1	3	0	4	0	0	0	0	1	1	2	2	1	3	0	3	3	0	0	0	0	2	0	1	0	2	0	0	0	0	0	2	0	1	1	0	0	0	1	1	1	0	0	0	0	0	2	0	0	0	0	0	2	0	1	0	0	0	0	0	2	0	0	0	0	0	1	0	1	0	1	0	0	0	0	1	1	1	0	0	0	3	0	0	1	0	0	0	2	0	0	0	0	0	0	0	0	1	0	0	0	0	0	2	0	0	1	1	0	0	1	0	0	0	0	0	0	0	1	0	0	0	0	0	1	0	0	1	9	0	LOC111115149	0	1	1	3	0	6	0	5	3	0	1	1	2	1	0	0	3	0	0	0	0	1	0	2	2	0	0	0	0	0	0	2	0	1	0	6	0	0	0	0	1	1	1	0	0	0	2	0	0	0	0	1	4	0	0	0	0	1	0	2	0	0	1	4	0	4	1	2	0	0	0	0	1	0	2	2	0	1	5	0	0	0	0	1	0	0	0	1	0	0	0	0	0	0	0	4	0	2	0	1	0	5	0	0	1	0	0	0	0	1	1	0	0	0	0	0	0	0	0	0	0	0	4	0	0	0	0	3	2	0	2	0	0	2	0	0	0	0	0	1	0	0	0	0	1	0	0	0	0	0	2	1	0	1	0	0	0	1	0	3	0	0	0	0	0	0	1	0	0	1	3	0	0	2	1	0	0	0	0	0	0	0	0	0	0	0	0	0	0	0	8	0
LOC111111259	7	15	7	18	7	32	3	12	2	8	6	5	13	6	1	0	11	6	11	4	5	4	4	9	16	8	7	1	6	5	2	18	1	14	6	9	4	13	9	1	3	3	4	3	9	4	52	4	7	6	3	2	11	11	3	15	4	10	5	21	7	9	1	10	5	13	8	9	10	6	8	4	10	11	6	20	2	19	3	6	16	10	7	1	6	2	6	16	4	17	9	19	4	11	1	12	1	2	6	8	8	5	3	6	19	0	9	2	1	12	8	4	6	7	11	5	3	5	9	8	12	4	4	3	4	5	3	6	2	1	7	4	2	3	8	2	13	2	2	19	8	9	10	1	5	7	6	1	20	8	7	8	3	5	11	4	8	14	6	3	3	15	8	3	3	11	9	7	13	10	2	2	7	11	17	5	18	2	9	8	12	10	6	5	5	4	16	11	11	8	12	6	LOC111111259	5	27	6	10	12	36	1	14	10	7	12	3	7	1	3	1	10	7	6	6	13	1	5	12	7	2	9	0	3	5	9	22	3	17	6	8	4	14	4	11	3	3	0	0	3	3	48	3	5	9	2	5	13	10	6	26	4	19	5	21	4	16	2	11	9	6	3	10	10	5	6	14	9	17	5	19	5	10	7	9	5	3	3	4	2	4	6	16	5	11	11	13	5	16	10	18	4	1	7	0	7	7	6	6	22	2	10	2	6	4	5	7	10	3	12	4	8	3	5	6	5	1	5	3	1	6	7	9	7	3	5	4	7	2	17	5	7	6	2	7	5	6	9	1	6	4	6	1	23	4	1	5	9	11	10	3	1	7	9	4	14	10	9	2	5	11	9	4	6	9	20	3	1	9	5	6	17	4	8	6	12	8	7	10	6	7	26	10	8	7	6	9
LOC111111908	5	0	8	0	19	0	6	1	5	0	5	1	0	6	2	9	1	5	1	6	0	4	3	2	0	0	6	7	2	3	3	2	4	0	11	1	6	4	15	2	8	2	8	6	0	5	0	16	13	1	9	1	0	12	22	4	23	1	5	6	15	2	10	0	18	2	7	1	12	4	3	0	6	2	15	2	17	1	0	13	2	5	1	3	0	2	16	6	11	2	25	1	20	1	12	1	5	19	7	11	4	1	4	0	2	7	7	10	4	4	8	3	11	2	2	6	2	4	1	9	5	2	7	6	2	3	7	7	6	11	13	12	6	4	4	3	6	8	1	12	7	3	10	16	20	2	3	3	4	14	6	16	15	13	17	7	6	0	9	14	17	9	18	4	12	11	9	6	22	16	16	10	15	3	7	12	8	0	3	2	10	1	13	7	12	12	25	6	9	6	7	9	LOC111111908	5	1	10	1	11	0	8	0	9	0	3	0	1	7	3	3	1	4	1	6	0	3	5	1	0	1	5	5	6	10	4	2	10	5	14	0	4	9	22	0	4	0	6	8	3	6	0	11	15	2	18	0	0	16	21	1	15	1	17	7	8	5	7	2	26	2	19	2	10	3	6	0	8	3	14	4	21	4	0	8	4	4	0	2	2	4	11	0	8	1	19	5	14	1	16	3	4	3	10	8	8	1	2	4	2	8	8	15	2	4	4	2	8	1	5	3	0	6	7	10	0	1	5	3	4	6	8	16	4	8	7	11	6	5	4	1	10	4	4	6	7	2	10	10	9	2	9	5	1	8	4	9	22	14	5	7	12	11	12	10	10	13	14	16	9	10	9	5	15	11	13	11	13	7	10	6	7	1	5	0	9	2	17	4	10	4	20	10	8	16	3	7
LOC111111993	32	22	20	15	0	2	20	4	19	1	1	0	2	13	0	20	1	24	5	38	4	0	22	2	0	4	7	4	3	1	5	10	4	15	9	1	21	22	16	0	9	0	9	19	0	5	0	4	12	6	9	21	1	15	12	2	37	2	20	14	20	5	22	1	12	16	12	12	19	11	4	9	13	2	17	3	33	17	11	16	40	17	4	4	1	12	8	9	23	2	14	12	15	4	6	3	6	7	11	12	1	0	1	0	1	4	5	5	7	5	6	13	7	9	3	7	1	3	3	7	2	0	3	2	8	5	8	5	3	5	9	9	7	12	2	3	2	1	5	5	2	1	7	11	7	2	6	6	4	7	18	5	17	1	7	11	5	5	7	3	7	8	22	11	15	5	2	8	8	5	12	5	14	3	9	3	6	6	1	6	9	10	31	0	17	2	12	3	4	4	4	2	LOC111111993	23	15	14	17	1	0	25	2	15	0	1	0	1	11	0	14	0	23	2	27	2	1	7	3	0	1	3	4	7	2	10	6	4	4	13	1	13	37	8	0	10	2	17	20	1	11	1	3	13	1	17	21	0	14	16	4	37	1	11	7	17	1	20	1	9	8	15	10	27	13	5	5	12	4	18	5	25	9	12	18	33	11	5	7	3	15	11	6	16	4	9	14	15	2	6	0	3	6	8	9	3	7	1	1	2	7	0	2	2	3	5	16	3	9	1	6	0	7	2	12	8	2	3	4	3	1	12	6	8	7	5	6	8	8	0	4	3	1	1	10	2	3	2	8	8	1	5	6	3	2	10	6	11	5	2	9	6	3	5	6	13	13	16	20	20	7	0	1	7	7	6	2	6	5	11	5	3	9	1	4	10	12	29	6	7	3	6	8	8	2	3	2
LOC111111536	2	5	4	7	10	0	1	1	13	0	0	1	1	4	9	7	0	7	0	17	2	1	8	1	1	5	8	5	1	5	4	10	3	0	0	0	7	7	12	1	13	0	2	2	1	4	1	2	2	0	1	0	0	7	10	7	4	1	4	8	5	4	6	5	2	1	7	5	20	10	0	1	4	2	8	1	17	4	5	9	2	0	0	0	1	7	9	1	7	0	4	10	6	3	2	1	4	4	4	3	8	0	1	9	4	5	6	4	1	4	4	1	5	10	2	11	5	11	6	5	2	4	5	3	3	4	3	0	0	6	0	1	3	4	5	2	4	0	11	1	5	2	3	3	4	1	9	2	4	4	7	11	4	2	3	6	4	10	3	9	7	9	9	6	6	9	7	7	9	10	2	2	5	11	2	7	5	0	4	0	9	5	15	8	2	3	5	6	5	7	1	3	LOC111111536	7	6	9	7	5	0	7	0	10	0	0	2	1	0	7	1	1	13	2	17	0	1	4	0	0	0	4	14	1	3	7	6	4	2	4	0	4	9	9	0	6	0	2	4	0	3	0	11	0	1	2	0	0	10	9	4	10	0	4	6	6	7	7	1	5	1	4	5	10	6	1	0	3	3	11	5	15	2	4	6	4	1	1	0	3	8	6	1	6	3	0	8	9	0	4	1	0	3	1	0	1	0	4	3	1	8	0	12	2	2	11	1	11	7	2	12	7	12	6	3	4	3	1	4	7	2	8	5	4	8	7	3	3	5	4	3	10	2	9	6	4	2	0	2	9	0	3	2	6	5	5	9	7	2	1	4	3	9	6	2	5	6	15	6	0	11	7	11	6	11	7	7	10	9	0	2	9	0	10	1	10	0	11	4	5	0	8	0	5	1	1	4
LOC111111593	4	6	9	4	12	1	15	5	42	4	6	4	1	10	9	18	2	27	3	30	0	7	2	0	2	12	3	34	7	13	16	1	0	3	22	0	4	14	27	2	2	0	10	11	4	17	3	17	5	1	9	0	0	6	18	10	9	1	5	18	0	5	7	8	4	5	10	8	24	13	7	4	8	5	5	3	6	8	2	5	1	2	2	26	2	19	13	6	14	5	18	19	4	2	8	4	13	6	1	3	11	3	12	30	6	15	2	4	24	4	25	12	35	12	1	9	19	11	19	12	4	12	9	6	16	3	8	8	9	12	4	12	3	9	4	5	11	4	23	23	9	11	19	12	2	5	4	14	2	9	15	7	8	8	1	28	3	24	5	12	9	16	6	33	4	31	17	7	10	11	5	12	13	10	2	8	7	3	15	6	30	8	17	16	5	7	8	8	9	15	3	10	LOC111111593	5	7	5	1	21	2	18	6	28	0	4	4	1	17	13	18	1	32	1	29	0	4	3	2	0	10	6	31	15	18	21	4	1	4	12	0	3	4	32	0	3	0	10	13	2	24	2	19	4	0	6	0	0	8	12	10	10	1	7	19	4	2	3	4	3	4	6	5	25	7	4	1	5	4	9	5	9	6	1	3	3	1	0	23	2	14	15	9	9	3	16	16	3	1	7	2	11	3	6	2	9	0	8	24	1	6	6	5	21	7	22	8	48	9	3	13	16	7	27	6	0	4	12	6	17	9	8	3	12	8	5	6	1	13	2	12	24	10	14	21	9	8	14	9	2	10	5	4	5	8	8	11	6	8	1	23	6	17	4	12	8	25	11	22	4	19	13	3	8	17	3	17	11	16	2	6	7	4	10	2	36	2	8	11	7	11	10	13	7	13	3	13
LOC111115344	2	1	8	0	1	0	4	0	8	0	2	1	0	0	0	3	1	8	2	4	0	0	2	0	0	5	7	0	2	6	2	4	10	1	0	0	2	0	8	0	2	0	3	2	0	1	2	5	2	0	3	0	0	7	5	2	10	1	3	2	2	3	13	0	6	0	0	0	14	0	0	2	2	0	8	2	5	0	0	2	2	2	0	1	0	2	8	1	3	0	6	1	2	1	10	3	6	4	1	2	3	0	1	3	2	0	0	7	0	3	6	5	8	5	4	3	0	7	3	2	0	2	10	4	6	4	1	1	2	1	5	5	4	0	0	0	2	5	2	2	4	4	2	2	4	4	3	0	7	7	6	0	2	5	2	1	2	0	4	4	9	4	5	3	7	0	9	4	4	1	3	8	14	1	3	3	0	2	0	2	4	2	5	2	0	2	4	8	8	5	2	2	LOC111115344	1	0	10	1	2	0	3	0	12	0	2	1	0	3	1	1	0	5	0	3	1	2	2	0	0	6	2	3	4	4	7	0	12	0	0	0	1	2	6	0	2	0	2	3	0	3	2	1	6	0	4	0	0	13	10	0	13	0	6	0	1	1	8	4	5	1	5	0	15	1	1	1	1	0	1	1	4	1	2	2	4	1	0	0	0	0	17	0	7	1	7	0	2	0	2	3	6	3	4	2	1	0	2	1	1	1	0	2	3	1	4	1	6	8	1	6	0	5	2	5	0	2	5	1	8	4	3	3	2	4	4	2	2	1	0	3	5	5	1	3	5	2	5	7	3	4	3	1	1	6	5	2	4	5	6	0	1	3	7	0	6	5	8	5	2	2	10	3	1	3	1	3	10	8	4	4	1	3	1	5	4	1	9	3	1	4	5	7	5	0	2	2
LOC111113714	0	0	0	0	1	0	0	0	0	0	0	0	0	0	0	0	0	0	0	0	0	0	0	0	0	0	0	0	0	0	0	0	0	0	0	0	0	0	0	0	0	0	0	0	0	0	0	0	0	0	0	0	0	0	0	0	0	0	0	0	0	0	0	0	0	0	0	0	0	0	0	0	0	0	0	0	0	0	0	0	0	0	0	0	0	0	0	0	0	0	0	0	0	0	0	0	0	0	0	0	0	0	0	0	0	0	0	0	0	0	0	0	0	0	0	0	0	0	0	0	0	0	0	0	0	0	0	0	0	0	0	0	0	0	0	0	0	0	0	0	0	0	0	0	0	0	0	0	0	0	0	0	0	0	0	0	0	0	0	0	0	0	0	0	0	0	0	0	0	0	0	0	0	0	0	0	0	0	0	0	0	0	0	0	0	0	0	0	0	0	0	0	LOC111113714	0	0	0	0	0	0	0	0	0	0	0	0	0	0	0	0	0	0	0	0	0	0	0	0	0	0	0	0	0	0	2	0	0	0	0	0	0	0	0	0	0	0	0	0	0	0	0	0	0	0	0	0	0	0	0	0	0	0	0	0	0	0	0	0	0	0	0	0	0	0	0	0	0	0	0	0	0	0	0	0	0	0	0	0	0	0	0	0	0	0	0	0	0	0	0	0	0	0	0	0	0	0	0	0	0	0	0	0	0	0	0	0	0	0	0	0	0	0	0	0	0	0	0	0	0	0	0	0	0	0	0	0	0	0	0	0	0	0	0	0	0	0	0	0	0	0	0	0	0	0	0	0	0	0	0	0	0	0	0	0	0	0	0	0	0	0	0	0	0	0	0	0	0	0	0	0	0	0	0	0	0	0	0	0	0	0	0	0	0	0	0	0
LOC111113715	0	0	0	0	0	4	0	3	0	3	0	0	2	0	0	0	1	0	0	0	2	0	0	0	1	0	0	0	0	0	0	0	0	2	0	1	0	4	0	0	0	0	0	0	0	0	10	0	0	0	0	0	0	0	0	1	0	0	0	2	0	0	0	1	0	1	0	1	0	0	1	0	0	0	0	1	0	0	2	1	0	0	1	1	0	0	0	0	0	0	0	1	0	3	0	3	0	0	0	0	1	1	0	0	0	0	0	0	0	0	0	0	0	1	0	0	0	0	2	0	0	0	0	0	0	0	0	0	2	1	0	1	0	0	0	0	1	0	0	0	0	0	0	2	0	0	0	0	0	1	0	1	0	2	0	2	0	0	0	0	0	0	0	0	0	0	0	0	0	2	2	0	0	1	0	0	0	0	0	0	0	0	0	0	0	0	0	0	0	0	0	0	LOC111113715	0	0	0	0	0	3	0	5	0	1	0	0	2	0	0	1	1	0	0	0	0	0	0	0	0	0	0	1	0	0	0	3	0	0	0	0	0	0	0	0	2	0	1	0	0	0	4	0	0	1	0	0	0	0	0	1	0	0	0	0	0	0	0	0	0	0	0	0	0	0	0	0	0	0	0	0	0	3	3	0	0	0	0	0	0	0	0	0	0	1	0	3	0	2	0	3	0	0	1	1	0	0	0	0	2	0	1	0	0	1	1	0	0	0	0	0	0	0	0	0	0	0	1	0	0	1	0	0	0	3	2	0	0	1	0	0	1	0	0	0	0	0	0	0	0	0	0	0	0	2	0	0	0	4	0	0	0	0	0	0	0	0	0	1	0	0	0	0	0	0	1	0	0	0	0	0	0	0	0	0	0	0	0	0	0	1	0	1	0	0	0	0
LOC111115727	0	0	0	0	0	0	0	0	0	0	0	0	0	0	0	0	0	0	0	0	0	0	0	0	0	0	0	0	0	0	1	0	0	1	0	1	0	0	0	0	0	0	0	0	0	0	0	0	0	0	0	0	0	0	0	0	0	0	0	0	0	0	0	0	0	0	0	0	0	0	0	0	0	1	0	0	0	0	0	0	0	0	0	0	0	0	0	0	0	0	1	0	0	0	0	1	0	0	0	0	0	0	0	0	0	0	0	0	0	0	0	0	0	0	0	0	0	0	0	0	0	0	0	0	0	0	0	0	0	0	0	0	0	0	0	0	2	0	0	0	0	0	0	0	0	0	0	0	0	0	0	0	0	0	0	0	0	0	0	0	0	0	0	0	0	0	0	0	0	0	0	0	0	0	0	0	0	0	0	0	0	0	0	0	0	0	0	0	0	1	0	0	LOC111115727	0	0	0	0	0	0	0	0	0	0	0	0	0	0	0	0	0	0	0	0	0	0	0	0	0	0	0	0	0	0	0	0	0	0	0	0	0	0	0	1	0	0	0	0	0	0	0	0	0	0	0	0	1	0	0	0	0	0	2	0	0	0	0	1	0	0	0	0	0	0	0	0	0	0	0	3	0	0	1	0	0	0	0	0	0	0	0	0	0	1	0	0	0	0	0	0	0	0	0	0	0	0	0	0	0	0	0	0	0	0	0	0	0	0	0	0	0	0	0	0	0	0	0	0	0	0	0	0	0	0	0	0	0	0	0	0	0	0	0	0	0	0	0	0	0	0	0	0	0	0	0	0	0	0	0	0	0	0	0	0	0	0	0	0	0	0	0	1	0	0	0	0	0	0	0	0	0	0	0	0	0	0	0	0	0	0	0	0	0	0	1	0
LOC111114666	0	1	0	0	0	14	0	0	0	2	0	0	0	0	0	0	4	0	0	0	0	0	1	0	0	0	2	0	0	0	2	4	0	4	1	3	2	0	0	0	0	1	2	0	0	0	4	0	0	0	0	0	0	0	1	5	0	5	0	12	1	1	0	4	0	0	0	4	0	0	0	1	0	0	1	4	0	1	6	0	1	0	0	0	0	0	0	0	1	2	0	0	0	3	0	4	0	1	0	0	0	0	0	0	0	0	0	0	0	0	0	0	0	0	1	0	0	0	0	0	0	0	0	0	0	0	0	0	0	1	8	0	0	0	0	0	1	0	1	3	0	3	0	0	0	1	1	0	0	0	0	4	0	0	0	0	0	3	0	1	0	2	0	1	1	3	0	0	0	1	2	4	5	0	0	0	0	0	0	0	2	1	0	1	0	2	0	0	0	4	0	1	LOC111114666	0	3	0	0	0	5	0	0	0	3	0	0	0	0	0	0	1	2	0	0	1	0	1	0	1	0	1	0	0	0	0	4	0	1	3	2	0	0	0	0	1	0	0	0	0	0	4	0	0	4	0	0	0	1	0	1	1	6	1	8	2	1	0	4	0	1	0	1	1	0	0	1	2	1	0	3	0	5	9	0	1	0	0	0	0	0	0	1	0	2	0	2	0	1	0	3	0	0	0	0	0	0	0	0	0	1	0	0	0	0	7	1	0	0	0	0	0	0	0	1	0	0	5	0	0	0	0	0	1	0	0	2	1	2	0	0	1	0	0	0	2	0	0	0	1	1	0	0	0	0	0	6	0	1	0	0	2	5	1	2	1	2	1	2	0	6	0	1	1	0	1	4	0	2	0	0	0	0	0	0	0	2	0	1	2	2	1	0	2	1	2	4
LOC111115909	0	0	0	0	0	0	0	0	1	3	0	0	2	0	0	0	2	0	0	0	1	0	0	0	1	0	1	0	1	0	0	2	1	0	0	0	0	0	0	0	0	0	0	0	0	0	3	1	0	1	0	0	0	0	0	0	0	0	0	0	0	0	0	0	0	1	0	1	2	0	0	0	1	0	3	0	0	0	11	2	0	0	0	0	0	0	0	0	1	0	0	0	0	0	0	3	0	0	0	0	0	0	0	0	0	0	2	0	0	1	0	0	0	0	0	0	2	0	0	0	0	0	0	0	0	0	0	0	0	3	0	0	0	0	0	0	0	1	0	0	0	0	0	0	0	0	0	0	0	0	0	0	0	0	0	0	0	0	0	0	0	0	0	0	0	0	0	0	0	0	0	0	0	0	0	0	0	0	0	0	0	0	0	0	0	0	0	1	0	0	3	0	LOC111115909	0	1	0	0	0	0	0	0	0	9	0	0	3	0	0	0	0	1	0	0	0	0	0	0	5	0	1	0	2	0	0	0	0	0	0	1	0	1	0	1	0	0	0	1	0	1	0	1	0	3	0	1	0	0	0	0	0	0	0	0	0	0	0	0	0	0	0	0	2	0	1	2	0	0	0	0	0	0	5	0	0	0	0	0	0	0	1	0	1	0	0	0	1	0	0	0	0	0	0	0	0	1	0	1	1	0	0	0	4	0	1	0	0	0	0	0	0	1	0	0	0	0	0	0	0	0	0	0	0	0	1	0	0	0	0	0	0	0	0	0	0	0	0	0	0	0	0	0	1	0	0	0	0	0	0	1	0	0	1	0	0	0	0	0	0	0	1	0	0	0	1	0	0	0	0	0	0	2	0	0	0	0	0	0	0	0	0	0	0	0	0	0
LOC111113716	0	0	0	2	0	1	0	0	0	0	0	0	0	0	0	0	0	0	0	0	0	0	0	0	0	0	1	0	0	0	0	0	0	1	0	0	0	0	0	0	0	0	0	0	0	0	1	0	0	0	0	0	0	0	0	1	0	1	0	0	0	1	1	0	0	0	0	0	0	0	0	0	0	1	0	1	0	0	0	0	0	0	1	0	0	0	0	0	0	0	0	0	0	0	0	0	0	0	0	0	0	0	0	1	0	1	0	0	0	1	0	0	1	0	2	0	0	0	0	0	0	0	1	0	0	0	0	0	1	0	1	0	0	1	0	0	0	0	1	0	0	2	0	0	0	0	0	0	1	0	0	0	0	0	2	2	0	0	0	0	0	1	0	1	2	1	0	0	0	0	1	0	1	0	0	0	0	0	0	0	0	0	0	0	0	0	1	0	0	0	0	0	LOC111113716	0	1	1	1	0	0	0	0	0	1	0	0	0	0	0	0	0	0	0	0	0	0	0	0	0	0	0	0	0	0	0	0	0	1	0	0	0	0	0	0	0	0	0	0	0	0	1	0	0	0	1	0	0	0	0	0	1	0	0	1	0	0	0	0	0	0	0	0	1	0	0	0	0	0	0	0	0	0	0	0	0	0	0	0	0	0	0	0	0	0	0	0	0	2	0	1	0	0	0	0	1	1	0	2	0	0	0	0	0	0	0	0	0	0	2	0	0	0	0	0	0	0	0	0	0	1	0	0	1	0	0	1	0	2	0	0	1	0	0	2	0	0	0	0	0	0	0	0	0	0	1	1	0	0	0	0	0	1	0	0	1	0	0	0	0	3	1	0	0	0	1	0	0	0	0	0	1	0	0	0	0	0	0	0	0	0	2	0	0	0	1	0
LOC111111030	0	5	0	1	0	22	0	0	2	1	0	0	9	0	0	0	0	0	0	0	0	0	0	3	0	0	1	0	0	0	0	6	1	6	0	5	0	1	0	1	0	0	0	0	0	0	7	0	0	0	0	0	0	0	0	4	0	10	0	4	0	4	0	4	0	0	0	3	0	0	0	2	0	4	0	1	0	3	0	0	0	0	1	0	0	0	0	4	0	1	0	1	0	0	0	2	1	1	1	0	0	0	1	0	0	0	0	2	0	0	1	0	0	0	2	0	1	0	0	1	1	0	0	0	0	1	0	0	0	1	0	2	1	1	0	0	0	0	0	5	0	0	0	0	0	0	0	0	1	0	0	0	0	0	1	2	0	1	1	1	0	0	2	3	1	0	0	0	0	1	1	1	0	0	1	0	0	0	0	0	0	1	0	1	0	1	0	0	0	2	1	2	LOC111111030	0	1	0	4	0	14	0	0	0	1	0	0	2	0	2	0	1	1	0	0	0	0	0	2	2	0	1	0	0	0	0	4	1	2	0	2	0	3	0	1	0	0	0	1	3	0	3	1	0	2	0	0	1	0	1	0	0	5	0	8	0	1	0	3	0	0	0	2	0	0	0	1	0	0	0	5	1	3	0	0	0	0	0	0	0	0	0	3	0	3	0	3	0	0	0	2	1	0	0	1	0	0	0	0	0	0	0	0	0	0	0	0	0	0	1	0	0	0	1	2	0	0	0	0	0	0	0	3	0	1	0	3	0	1	0	0	0	0	0	0	0	0	0	0	0	0	1	0	0	0	0	4	1	1	0	1	0	0	2	0	0	2	0	7	0	0	1	0	0	1	1	1	0	0	1	0	0	0	0	0	0	0	0	0	0	1	0	0	0	1	0	0
LOC111111219	16	9	9	3	22	3	12	10	9	13	27	13	3	6	24	16	2	23	20	6	18	15	5	1	10	7	1	0	5	0	10	4	5	4	12	2	7	8	6	1	10	9	6	3	7	2	2	3	10	4	10	8	9	10	7	4	5	5	5	3	3	12	11	10	9	0	14	14	5	2	5	1	15	2	12	5	7	9	1	6	5	1	7	10	11	8	10	5	10	3	14	1	14	7	14	3	6	4	10	2	7	3	6	20	12	11	20	4	3	3	9	10	11	16	8	18	2	8	14	1	3	4	5	9	2	2	5	9	12	14	14	0	7	2	12	2	6	8	4	4	9	4	4	3	9	8	9	4	18	0	7	2	15	4	20	1	7	4	6	7	14	0	7	5	10	8	10	14	14	0	20	7	7	0	13	0	9	3	9	9	1	3	7	0	27	1	15	5	19	1	16	0	LOC111111219	10	4	4	9	21	3	12	12	11	16	19	22	12	20	18	12	4	6	16	9	5	11	6	3	4	6	2	1	2	3	15	1	5	4	10	3	6	7	9	3	8	12	7	0	8	9	4	6	9	1	7	11	8	8	7	3	4	4	4	2	8	18	12	8	11	0	17	11	10	3	5	11	10	1	15	6	12	9	2	4	3	1	8	6	14	11	9	3	8	3	19	1	13	11	17	1	3	0	17	5	8	8	11	9	11	2	4	5	8	2	9	6	15	10	7	21	4	12	11	5	11	6	3	11	2	0	8	5	10	7	10	0	6	3	19	1	7	11	5	8	12	4	3	6	13	5	5	5	8	3	3	1	5	8	14	5	9	5	4	0	11	3	10	7	14	4	5	5	11	0	15	0	13	1	17	9	5	2	10	9	0	9	6	1	19	5	23	13	26	0	22	0
LOC111113363	11	5	9	8	8	0	1	3	6	1	11	4	3	3	1	2	5	6	6	7	3	1	7	6	0	4	3	0	4	2	3	4	5	5	2	3	11	6	5	2	2	4	5	3	3	1	1	7	4	1	4	0	1	5	4	15	11	5	1	13	5	2	2	2	6	3	7	2	22	3	7	3	2	3	9	2	7	7	4	8	8	4	7	11	8	7	8	5	8	3	9	5	10	4	5	1	4	5	2	5	9	3	3	4	1	12	3	13	1	1	8	5	14	5	8	3	2	0	3	2	10	2	11	2	2	5	2	8	14	6	6	6	4	2	2	2	3	4	5	5	5	9	1	11	2	6	1	6	15	11	5	12	9	3	6	2	4	6	8	9	11	7	13	2	6	3	13	11	11	5	11	5	4	5	4	14	0	1	5	5	2	1	11	2	3	7	10	16	9	2	5	5	LOC111113363	7	7	17	9	3	2	1	0	6	2	4	6	0	0	1	2	3	5	0	10	2	3	3	5	1	1	5	1	2	2	5	4	2	2	9	1	14	4	6	4	3	1	6	3	0	4	7	3	12	2	4	0	0	10	10	7	4	0	4	10	0	4	3	5	3	1	5	3	22	0	6	1	2	0	9	1	8	2	4	6	5	3	5	10	8	2	6	1	4	2	6	10	7	3	4	0	6	3	5	11	3	7	4	2	3	13	5	3	8	8	5	7	3	3	4	3	1	2	0	8	5	4	9	3	4	7	6	9	20	5	11	18	7	5	5	4	5	5	2	2	6	5	2	6	3	6	3	0	5	8	4	12	5	3	4	11	7	5	2	2	5	3	7	3	7	3	6	11	11	8	8	7	15	6	6	8	5	4	4	3	6	6	4	2	5	8	5	13	3	6	6	3
LOC111113365	0	0	0	0	0	2	0	0	0	0	0	0	0	0	0	0	0	0	0	0	0	0	0	0	0	0	0	0	0	0	0	0	0	0	0	0	0	0	0	0	0	0	0	0	1	0	0	0	0	0	0	1	0	0	0	1	0	0	0	0	0	0	0	0	0	0	0	0	0	0	0	0	0	2	0	0	0	1	0	0	0	0	0	0	0	0	0	0	0	0	0	0	0	0	0	0	0	0	0	0	0	0	0	0	0	0	0	0	0	0	1	0	0	0	0	0	0	0	0	0	0	0	1	0	0	0	0	0	0	0	0	0	0	0	0	0	0	0	0	0	0	0	0	0	0	0	0	0	0	0	0	0	0	0	0	0	0	0	0	0	0	0	0	0	0	0	0	0	0	0	0	0	0	0	0	0	0	0	0	0	0	0	0	0	0	0	0	0	0	0	0	0	LOC111113365	0	0	0	0	0	0	0	0	1	0	0	1	0	0	0	0	0	0	0	0	0	0	0	0	0	0	0	0	0	0	0	1	0	0	0	0	0	0	0	0	0	0	0	0	0	0	1	0	0	0	0	0	1	0	0	4	0	1	0	0	0	4	0	0	0	0	0	1	0	3	0	0	0	1	0	0	0	2	0	0	0	0	0	0	0	0	0	0	0	0	0	0	0	0	0	0	0	0	0	0	0	0	0	0	0	0	0	0	0	0	1	0	1	0	0	0	0	0	0	0	0	0	0	0	0	0	0	0	0	0	0	0	0	0	0	1	0	0	0	0	0	0	0	0	0	0	0	0	0	0	0	0	0	0	0	0	0	0	0	0	0	0	0	0	0	0	0	0	0	0	0	0	0	0	0	0	0	0	0	0	0	0	0	0	0	0	0	0	0	0	0	0
LOC111113717	0	0	0	0	0	0	0	0	0	0	0	0	0	0	0	0	0	0	0	0	0	0	0	0	0	0	0	0	0	0	0	0	0	0	0	0	0	0	0	0	0	0	0	0	0	0	0	0	0	0	0	0	0	0	0	0	0	0	0	0	0	0	0	0	0	0	0	0	0	0	0	0	0	0	0	0	0	0	0	0	0	0	0	0	0	0	0	0	0	0	0	0	0	0	0	0	0	0	0	0	0	0	0	0	0	0	0	0	0	0	0	0	0	0	0	0	0	0	0	0	0	0	0	0	0	0	0	0	0	0	0	0	0	0	0	0	0	0	0	0	0	0	0	0	0	0	0	0	0	0	0	0	0	0	0	0	0	0	0	0	0	0	0	0	0	0	0	0	0	0	0	0	0	0	0	0	0	0	0	0	0	0	0	0	0	0	0	0	0	0	0	0	LOC111113717	0	0	0	0	0	0	0	0	0	0	0	0	0	0	0	0	0	0	0	0	0	0	0	0	0	0	0	0	0	0	0	0	0	0	0	0	0	0	0	0	0	0	0	0	0	0	0	0	0	0	0	0	0	0	0	0	0	0	0	0	0	1	0	0	0	0	0	0	0	0	0	0	0	0	0	0	0	0	0	0	0	0	0	0	0	0	0	0	0	0	0	0	0	0	0	0	0	0	0	0	0	0	0	0	0	0	0	0	0	0	0	0	0	0	0	0	0	0	0	0	0	0	0	0	0	0	0	0	0	0	0	0	0	0	0	0	0	0	0	0	0	0	0	0	0	1	0	0	0	0	0	0	0	0	0	0	0	0	0	0	0	0	0	0	0	0	0	0	0	0	0	0	0	0	0	0	0	0	0	0	0	0	0	0	0	0	0	0	0	0	0	0
LOC111113364	0	0	0	1	0	1	0	4	2	0	0	0	0	0	0	0	0	1	0	0	2	0	0	0	1	0	0	0	0	0	0	2	0	0	0	0	0	1	0	0	0	0	0	0	1	0	3	0	0	0	0	5	0	0	0	0	3	1	0	0	0	2	0	0	0	0	0	1	0	0	0	3	0	0	0	0	0	0	0	0	0	0	0	1	0	0	0	1	0	1	0	0	0	0	0	1	0	0	0	0	0	1	0	0	0	1	0	0	0	0	4	0	1	0	0	0	0	1	0	0	1	0	1	0	0	0	0	0	0	0	0	0	0	1	0	3	0	0	0	0	0	0	1	0	0	3	0	4	0	0	0	0	1	2	1	0	0	0	0	0	0	0	0	0	0	0	14	0	0	0	0	0	0	7	0	0	0	0	0	2	0	2	0	0	0	0	0	0	0	0	0	0	LOC111113364	0	0	0	0	0	2	0	3	5	0	0	0	0	0	0	0	0	0	0	3	3	0	0	0	1	0	0	0	0	0	0	1	0	0	0	0	1	0	0	0	0	0	0	0	0	2	3	1	0	1	0	1	0	0	0	0	0	3	0	0	0	0	0	0	0	0	0	2	0	0	0	4	0	0	0	0	0	1	0	0	0	0	0	0	0	0	0	1	0	1	0	0	0	0	0	0	0	0	0	0	0	2	0	0	0	0	0	0	0	0	1	2	2	0	0	0	0	0	0	0	0	0	0	0	0	0	0	0	0	0	0	0	0	0	0	2	0	0	0	0	0	0	0	1	0	3	0	0	0	0	0	1	0	0	1	0	0	0	0	0	1	0	0	0	0	0	24	0	0	0	0	0	0	2	0	0	0	0	0	2	0	0	0	0	0	0	0	0	0	0	0	0
LOC111115541	0	0	0	0	0	0	0	0	1	0	0	0	0	0	0	0	0	0	0	0	0	0	0	0	0	0	1	0	0	0	0	0	0	0	0	0	0	1	0	0	1	0	1	1	0	2	0	0	0	0	0	0	0	0	0	0	0	0	0	0	0	0	0	3	1	0	1	0	0	0	1	0	0	2	0	0	0	0	0	4	0	0	0	0	0	0	0	0	0	0	1	0	0	0	0	0	1	0	0	0	0	0	0	1	0	0	0	0	0	0	2	0	1	0	0	0	0	0	0	0	0	1	0	2	1	0	0	0	0	2	0	0	0	0	0	0	3	1	1	1	0	0	0	1	0	0	1	0	0	0	0	0	0	0	1	0	0	0	0	0	2	0	0	0	0	0	0	0	0	0	2	0	0	1	0	0	5	0	1	1	0	0	0	0	0	1	4	1	0	0	0	0	LOC111115541	0	0	0	0	1	0	0	0	0	0	3	0	0	0	0	0	0	0	0	0	0	0	1	0	0	0	0	1	0	0	0	0	0	0	0	0	0	0	0	0	0	0	0	2	0	0	0	0	0	0	1	0	1	0	0	0	0	0	0	0	0	0	2	0	2	0	0	0	0	0	1	0	0	0	0	1	0	0	2	2	0	0	0	1	0	0	0	0	0	0	1	0	0	0	0	0	0	0	0	0	0	0	0	0	0	0	0	0	1	0	3	2	1	0	0	2	0	0	0	0	0	0	0	1	1	0	0	0	1	0	0	1	0	0	0	0	0	0	0	0	0	0	0	0	0	0	1	0	0	0	0	0	0	0	0	0	0	0	1	0	1	1	0	0	0	0	0	0	0	0	0	0	0	0	0	0	2	1	1	1	0	1	0	0	3	0	1	0	1	2	0	0
LOC111111534	10	0	21	0	38	0	8	2	14	1	17	0	0	2	1	12	0	4	0	6	2	6	16	0	0	7	8	16	1	5	12	0	14	0	28	0	6	1	11	0	5	0	11	2	0	9	1	24	22	0	12	1	0	13	11	2	5	0	11	5	11	2	4	3	16	9	18	5	23	8	2	2	13	2	7	2	16	2	3	22	2	12	0	17	0	30	24	2	10	0	23	3	34	0	31	0	16	0	20	3	20	0	9	11	7	7	18	6	15	22	7	4	4	3	30	9	6	6	20	2	5	5	24	10	19	13	15	5	9	6	16	1	10	4	13	1	15	8	31	12	5	6	17	11	24	13	22	4	20	6	26	7	18	15	10	7	9	5	17	3	4	11	11	3	16	5	10	14	31	10	12	1	25	7	47	18	18	6	7	14	11	11	17	2	17	7	23	10	24	4	7	4	LOC111111534	5	1	42	0	54	0	8	0	17	3	24	0	0	8	3	5	0	3	0	12	0	7	29	0	1	12	4	15	4	6	8	0	14	0	19	0	6	1	8	0	2	0	10	0	0	9	0	25	14	1	7	2	0	12	15	2	8	0	16	3	10	1	8	0	11	10	18	3	35	5	7	1	6	0	14	0	14	0	3	12	1	5	1	16	0	22	18	1	7	0	26	2	26	1	18	0	8	3	14	3	11	0	7	5	9	5	14	8	16	12	6	4	6	8	25	3	13	6	14	1	4	6	18	6	32	13	10	3	13	5	19	7	7	3	13	2	6	10	22	8	6	7	17	16	17	16	8	6	20	3	12	8	13	17	10	11	18	1	21	2	6	8	15	4	19	8	20	7	22	7	15	0	37	3	49	17	21	12	4	7	5	16	8	4	27	14	26	9	25	3	3	2
LOC111111857	0	1	2	0	24	1	11	1	5	0	3	0	0	8	1	12	0	8	0	2	0	12	0	0	0	28	3	8	5	7	4	0	14	0	5	0	0	0	21	0	10	0	16	8	0	12	1	37	18	0	1	0	0	31	8	0	11	0	10	0	6	0	2	0	10	1	10	0	5	0	4	0	0	0	21	0	10	1	5	27	0	12	0	13	0	14	16	2	8	1	5	0	2	0	6	0	10	10	9	4	18	0	2	6	1	6	10	23	4	8	3	5	3	16	5	7	9	6	14	13	12	7	13	8	8	8	5	9	4	8	9	18	3	17	1	6	5	13	6	9	4	8	9	4	5	9	12	13	5	11	11	7	15	11	6	11	4	13	11	11	7	15	0	16	12	11	1	7	6	18	6	6	15	2	28	15	9	3	5	1	5	5	6	5	19	9	10	7	7	5	0	8	LOC111111857	1	0	0	0	16	0	15	0	4	0	11	0	0	12	0	8	0	8	0	6	0	14	0	0	0	21	8	8	4	10	7	0	10	0	5	0	0	0	13	0	7	0	19	5	0	9	1	34	10	0	5	0	0	23	13	1	17	0	11	0	5	0	6	0	6	0	10	0	4	1	5	0	0	0	7	0	3	1	2	23	0	14	0	13	0	14	15	0	10	0	5	1	1	0	19	1	13	7	8	5	14	0	11	7	1	5	10	32	4	10	4	0	2	11	8	2	5	7	11	7	7	4	19	9	11	7	7	19	8	14	7	6	2	7	7	6	3	8	10	10	2	8	12	4	10	8	13	7	9	11	7	13	15	15	9	13	3	16	20	10	7	17	3	13	4	15	15	16	6	28	0	13	15	5	17	14	7	3	8	10	4	4	3	3	14	7	12	5	5	8	1	10
LOC111115667	0	0	0	0	0	0	1	0	0	0	3	0	0	1	0	1	0	0	0	1	0	0	0	0	0	4	2	2	0	6	0	0	0	0	0	0	0	0	0	0	0	0	0	0	0	5	0	1	0	0	0	0	0	2	0	0	1	0	0	0	1	0	0	0	0	0	2	0	1	0	0	0	0	0	0	0	0	0	0	0	0	3	0	2	2	0	0	0	0	0	3	0	0	0	0	0	0	0	0	0	0	0	0	0	0	0	0	0	0	0	0	0	0	0	2	0	1	0	0	0	0	0	0	0	1	0	0	0	0	2	1	1	0	1	0	1	1	1	5	3	2	1	4	1	0	0	0	0	0	0	1	0	0	0	2	1	0	0	0	0	0	0	0	0	0	0	2	0	0	0	2	0	0	1	2	0	0	0	1	2	1	1	0	0	0	2	1	0	0	1	0	0	LOC111115667	0	0	0	0	0	4	0	0	0	0	2	0	0	2	0	0	0	0	0	0	0	0	0	0	0	6	0	5	0	2	2	0	0	1	0	0	0	0	0	1	0	0	0	0	0	5	1	0	1	2	0	0	0	1	0	0	0	0	0	0	4	0	0	0	0	0	1	0	1	0	0	0	0	0	1	0	1	0	0	0	0	1	0	1	2	0	0	0	0	0	3	0	0	0	0	0	0	0	0	0	0	0	3	0	0	0	0	0	0	0	0	0	0	1	2	0	0	0	0	0	0	0	0	0	1	0	0	1	0	1	0	0	0	0	0	0	1	1	2	1	4	1	3	0	0	0	0	0	1	1	2	0	0	0	0	0	0	1	0	4	0	0	0	0	0	1	0	0	0	3	0	1	0	1	2	0	0	0	0	2	0	0	0	0	0	0	2	0	0	0	2	0
LOC111114526	0	0	0	0	1	0	0	2	0	0	0	0	0	0	0	0	0	0	0	0	0	0	1	0	0	0	0	0	0	0	0	0	0	0	3	0	0	0	0	0	0	0	0	2	0	0	0	0	0	0	1	0	0	0	0	0	0	0	0	0	0	0	0	0	0	1	0	0	0	0	0	0	0	0	0	0	0	0	3	0	0	0	0	0	0	0	0	0	0	0	0	0	0	5	0	4	0	0	0	1	2	2	1	0	0	0	2	0	0	0	0	0	0	1	0	0	0	0	4	0	0	0	0	0	0	0	2	0	0	0	0	0	0	0	0	0	0	0	0	0	0	0	0	0	0	0	0	0	0	0	0	1	0	0	0	0	1	0	0	0	0	0	0	0	0	0	0	0	0	1	0	0	0	0	0	0	0	0	0	0	0	0	0	0	6	0	0	0	0	0	0	0	LOC111114526	0	0	0	0	3	0	0	0	0	0	0	0	0	2	0	0	0	0	0	0	0	0	0	0	0	0	0	1	0	0	0	0	2	2	4	1	0	0	0	2	0	0	0	1	0	0	0	1	0	0	0	0	0	0	0	0	0	0	0	0	0	0	0	0	0	2	0	0	0	1	0	0	0	0	0	0	0	0	1	0	0	0	0	0	0	0	0	0	0	1	0	0	0	1	0	2	2	0	0	1	0	0	2	0	1	0	0	0	0	0	0	0	0	0	0	0	2	0	2	0	0	1	0	0	0	0	1	0	0	0	0	1	0	0	0	0	0	0	0	0	0	0	0	0	0	0	0	0	0	0	0	0	0	0	0	0	0	0	0	0	0	0	0	0	1	0	0	0	0	0	0	0	0	0	0	0	0	0	0	0	1	0	0	0	0	0	0	0	0	0	0	0
LOC111115477	0	3	2	0	1	0	9	1	1	0	2	0	0	3	1	9	0	0	0	0	0	0	4	0	3	1	0	4	2	4	6	1	10	0	3	0	0	0	3	0	1	0	2	15	0	2	0	0	5	1	0	0	0	0	3	2	3	0	1	1	3	0	1	0	6	1	1	2	0	0	2	1	0	1	9	1	0	1	0	1	0	1	0	1	0	4	7	0	9	0	6	0	2	0	4	0	2	0	0	0	2	0	8	6	0	2	6	0	0	4	4	4	1	3	0	0	9	5	3	1	2	4	4	5	4	3	3	1	4	0	1	2	3	1	2	0	1	7	2	3	4	1	8	3	2	0	1	2	0	10	3	2	0	1	0	2	3	4	2	2	6	0	1	1	1	1	1	3	2	2	3	3	2	0	2	10	9	1	2	1	5	1	0	0	7	3	10	2	6	2	1	0	LOC111115477	0	0	0	0	3	5	5	0	2	2	0	0	0	8	1	6	0	1	0	0	0	1	2	0	2	2	3	4	1	2	3	0	4	0	2	0	1	0	2	0	2	0	3	4	2	2	0	1	2	1	1	0	0	3	6	0	4	0	4	0	0	1	0	0	3	2	0	0	1	0	0	0	0	1	3	0	1	0	1	1	1	3	2	1	0	0	2	0	3	0	2	1	1	4	2	1	1	0	1	0	6	3	9	2	3	0	12	2	3	5	1	4	1	3	4	1	9	6	0	0	4	4	1	9	5	4	2	0	4	0	1	3	1	1	4	2	1	1	0	6	6	0	12	0	1	1	2	4	4	7	4	1	3	0	3	1	1	9	0	3	1	4	4	1	2	1	2	3	3	3	3	0	2	2	3	8	5	2	0	1	6	5	0	0	6	2	10	8	3	2	0	2
LOC111116032	0	0	0	0	0	3	1	0	0	1	2	1	0	0	0	0	0	0	0	0	0	0	0	1	0	0	0	0	2	0	2	2	0	1	0	5	0	1	0	0	1	0	0	0	0	0	0	0	0	5	5	0	0	2	1	1	1	3	0	0	0	3	0	1	0	0	0	0	0	0	0	0	0	0	0	1	1	1	0	0	0	2	0	2	0	0	0	3	0	0	0	0	0	3	0	3	0	4	1	2	1	2	2	1	1	0	1	0	0	0	3	0	2	0	0	1	1	0	1	4	0	0	4	0	0	0	0	3	0	4	0	3	0	1	1	2	1	0	0	1	0	2	0	2	0	0	0	0	0	0	0	0	0	1	0	1	0	0	2	3	0	2	0	9	2	6	4	1	3	3	1	1	0	4	2	0	1	0	0	0	0	0	0	0	0	10	0	1	1	2	0	3	LOC111116032	0	1	0	0	0	5	0	1	0	3	0	0	2	0	0	0	0	0	0	0	2	0	0	5	0	3	0	0	2	1	0	4	0	2	0	12	1	0	1	0	0	0	0	0	0	0	0	3	1	3	4	0	0	2	1	0	0	0	0	0	0	1	0	2	0	0	0	0	0	0	0	5	0	1	1	5	0	0	1	0	1	0	0	12	0	0	0	0	0	0	0	0	0	0	0	3	1	2	0	2	0	1	2	1	0	2	0	0	0	0	2	0	2	2	1	1	0	1	1	3	2	0	3	0	0	0	0	1	0	3	1	1	0	1	0	2	0	0	0	3	2	2	1	0	0	0	1	0	0	0	0	2	0	2	0	5	0	2	0	5	0	2	0	5	3	1	4	2	1	4	2	1	2	0	1	1	2	0	0	1	0	0	0	2	1	3	1	0	0	4	1	3
LOC111110709	0	0	0	0	0	0	0	1	0	0	0	0	2	0	0	0	0	0	0	0	1	0	0	1	0	0	0	0	0	0	0	0	0	0	0	1	0	3	0	0	0	0	0	0	0	0	0	0	1	0	0	0	0	0	0	0	0	0	1	0	0	0	1	0	0	0	0	0	1	0	0	0	0	0	0	0	0	0	0	0	0	0	0	0	0	0	0	0	1	1	0	0	0	0	0	0	1	0	0	0	0	1	2	1	0	0	0	1	0	0	0	0	0	0	0	0	0	0	0	0	0	0	0	0	0	0	0	0	0	1	0	0	0	0	0	0	0	0	1	0	0	0	0	0	0	0	0	0	0	0	0	0	0	0	0	1	0	0	0	0	0	1	0	0	0	0	0	0	0	1	0	0	2	0	0	0	0	0	0	0	0	0	0	0	0	0	0	0	0	0	0	0	LOC111110709	0	0	0	0	0	1	0	0	0	0	0	0	2	0	0	0	0	0	0	0	1	0	1	0	0	0	0	0	0	0	0	0	1	0	1	0	0	0	0	0	0	0	0	0	0	0	1	0	0	0	1	0	0	0	1	0	0	0	0	1	1	0	0	0	0	0	0	0	0	0	0	0	0	0	0	0	0	0	0	0	0	0	0	0	0	3	0	0	0	0	0	0	0	0	0	0	0	0	0	0	0	1	0	1	0	0	2	0	0	0	0	0	0	0	0	0	0	0	0	0	1	0	1	0	0	0	0	0	0	0	0	0	0	0	0	0	0	0	0	2	0	0	0	0	0	0	0	1	0	0	0	0	3	0	0	1	0	0	0	0	1	1	0	0	0	0	0	0	0	0	0	0	1	0	0	0	0	0	0	0	0	0	0	0	0	0	0	0	0	1	0	0
LOC111110710	0	0	0	0	0	0	0	0	0	0	0	0	0	0	0	0	0	0	0	0	0	0	0	0	0	0	0	0	0	0	0	0	0	0	0	0	0	0	0	0	0	0	0	0	0	0	0	0	0	0	0	0	0	0	0	0	0	0	0	0	0	0	0	0	0	0	0	0	0	0	0	0	0	0	0	0	0	0	0	0	0	0	0	0	0	0	0	0	0	0	0	0	0	0	0	0	0	0	0	0	0	0	0	0	0	0	0	0	0	0	0	0	0	0	0	0	0	0	0	0	0	0	0	0	0	0	0	0	0	0	0	0	0	0	0	0	0	0	0	0	0	0	0	0	0	0	0	0	0	0	0	0	0	0	0	0	0	0	0	0	0	0	0	0	0	0	0	1	0	0	0	0	0	0	0	0	0	0	0	0	0	0	0	0	0	0	0	0	0	0	0	0	LOC111110710	0	0	0	0	0	0	0	0	1	0	0	0	0	0	0	0	0	0	0	0	0	0	0	0	0	0	0	0	0	0	0	0	0	0	0	0	0	0	0	0	0	0	0	0	0	0	0	0	0	0	0	0	0	0	0	0	0	0	0	0	0	0	0	0	0	0	0	0	0	0	0	0	0	0	0	0	0	0	0	0	0	0	0	0	0	0	0	0	0	0	0	0	0	0	0	0	0	0	0	0	0	0	0	0	0	0	0	0	0	0	0	0	0	0	0	0	0	0	0	0	0	0	0	0	0	0	0	0	0	0	0	0	0	0	0	0	0	0	0	0	0	0	0	0	0	0	0	0	0	3	0	0	0	0	0	0	0	0	0	0	0	0	0	0	0	0	0	0	0	0	0	0	0	0	0	0	0	0	0	0	0	0	0	0	0	0	0	0	0	0	0	0
LOC111111148	1	0	0	2	1	0	0	0	0	0	0	0	0	0	0	0	0	0	0	1	0	0	0	0	0	0	0	1	0	1	0	0	0	0	0	0	0	0	0	0	0	0	0	0	0	0	0	0	0	0	0	1	0	0	0	0	0	0	0	1	1	0	0	1	0	0	0	2	2	0	0	0	0	0	0	0	1	0	1	0	1	0	0	0	0	1	1	0	0	0	2	0	0	0	0	2	4	0	0	0	0	0	0	0	0	0	0	0	0	0	1	0	2	0	0	0	0	0	0	0	0	0	0	0	0	0	0	0	1	0	0	0	0	0	0	0	0	0	0	0	0	5	0	0	0	0	0	0	0	0	0	0	0	0	0	0	0	0	1	0	0	0	0	0	0	0	0	0	0	0	2	0	1	0	0	0	1	0	0	0	0	0	0	0	0	0	0	0	0	2	0	0	LOC111111148	0	2	0	0	0	0	0	0	0	0	0	0	0	0	0	0	0	0	0	0	0	0	0	0	0	0	0	0	0	1	0	0	1	0	0	0	0	0	0	0	0	0	0	0	0	0	0	0	0	0	0	0	0	0	1	0	0	0	2	4	1	0	0	1	0	0	2	1	1	0	0	0	0	0	1	2	0	0	2	0	0	0	0	1	0	0	1	0	3	0	0	0	0	0	0	0	0	0	1	0	0	0	0	0	0	0	0	0	0	0	0	0	0	0	0	0	0	0	0	0	0	0	0	0	0	0	0	0	5	0	0	0	2	0	0	0	0	0	0	0	0	4	0	0	0	0	1	0	0	0	3	1	0	0	0	0	0	1	0	0	0	1	2	0	1	0	0	0	2	0	3	0	0	0	0	0	0	0	0	0	1	0	0	0	0	0	0	0	0	0	0	0
LOC111111147	1	0	0	0	0	0	1	0	0	0	0	0	0	0	0	0	0	0	0	0	2	0	1	0	0	0	0	0	0	0	0	1	0	0	1	2	0	2	0	0	0	0	0	0	0	0	0	0	1	0	2	0	0	0	1	2	0	0	0	2	0	0	0	0	0	0	0	2	1	1	0	0	0	0	0	2	0	0	0	0	0	1	0	0	0	0	0	0	0	0	0	0	0	0	0	0	0	0	0	0	0	0	2	0	1	0	0	0	0	1	0	0	0	0	2	0	0	0	0	0	0	4	2	0	1	0	1	0	0	0	0	0	0	0	0	0	0	0	0	0	0	0	0	0	2	0	0	0	0	0	2	0	1	0	0	0	0	0	0	0	2	1	0	0	0	0	0	0	0	2	1	1	0	0	0	0	0	0	0	0	0	0	0	0	0	0	0	0	0	0	0	0	LOC111111147	0	0	0	0	0	0	0	0	0	1	0	0	0	0	0	0	0	0	0	0	1	0	1	0	1	0	1	1	0	1	0	0	1	0	0	0	0	1	0	0	0	0	0	1	0	2	0	0	0	0	0	0	0	0	0	2	0	0	1	1	0	0	0	0	0	0	0	2	2	1	0	0	0	0	1	0	0	0	0	1	0	0	0	0	1	0	0	0	1	0	1	1	0	1	1	1	0	0	1	0	0	0	0	0	0	0	0	2	0	0	1	0	0	0	0	0	1	0	0	0	0	0	0	0	0	0	0	0	0	0	0	0	0	1	1	1	0	1	0	0	0	1	0	0	0	0	0	0	0	0	1	0	0	0	0	0	0	0	0	0	0	0	1	0	0	0	0	0	0	0	2	0	3	0	0	0	0	0	0	2	0	0	1	0	0	2	0	0	0	0	2	0
LOC111113718	0	0	0	0	0	0	1	0	0	0	0	0	0	1	0	0	0	0	0	0	0	0	0	0	0	0	0	1	0	0	0	0	0	0	0	0	0	0	0	0	0	0	0	0	0	0	0	1	0	0	0	0	0	0	0	0	0	0	0	0	0	0	0	0	0	0	0	0	0	0	0	0	0	0	0	0	0	0	0	0	0	0	0	0	0	0	0	0	0	0	0	0	0	0	0	0	0	0	0	0	0	0	0	0	0	0	0	0	0	0	0	0	0	0	0	0	0	0	0	0	0	0	3	0	0	0	0	0	0	0	0	0	0	0	2	0	0	0	0	0	0	0	0	0	0	0	0	0	0	1	1	0	0	0	0	0	0	0	0	0	0	0	0	0	0	0	0	0	0	0	0	0	0	0	0	0	0	0	0	0	0	0	0	0	0	0	0	0	0	0	0	0	LOC111113718	0	0	1	0	0	0	0	0	0	0	0	0	0	0	0	0	0	0	0	0	0	0	0	0	0	0	0	1	0	1	0	0	0	0	0	0	0	0	0	0	0	0	0	0	1	0	0	0	0	0	0	0	0	0	0	0	0	0	0	0	0	0	0	0	0	0	0	0	1	0	0	0	0	0	0	0	0	0	0	0	0	0	2	0	0	0	0	0	0	0	0	0	0	0	0	0	0	0	1	0	0	0	0	0	0	0	0	0	0	0	0	0	0	0	1	0	0	0	0	0	1	0	0	0	0	0	1	0	0	0	0	0	0	0	0	0	0	0	0	0	0	0	0	0	0	0	1	0	0	0	0	0	0	0	0	0	0	0	0	0	0	0	0	0	0	0	0	0	1	0	0	0	1	0	0	0	0	0	0	0	2	0	0	0	0	0	0	2	0	0	0	0
LOC111111150	0	0	0	0	0	0	0	0	0	0	0	0	0	0	0	0	0	0	0	0	0	0	0	0	0	0	0	0	0	0	0	0	0	0	0	0	0	0	0	0	0	0	0	0	0	0	0	0	0	0	0	0	0	0	0	0	0	0	0	0	0	0	0	0	0	0	0	0	0	0	0	0	0	0	0	0	0	0	0	0	0	0	0	0	0	0	0	0	0	0	0	0	0	0	0	0	0	0	0	0	0	0	0	0	0	0	0	0	0	0	0	0	0	0	0	0	0	0	0	0	0	0	0	0	0	0	0	0	0	0	0	0	0	0	0	0	0	0	0	0	0	0	0	0	0	0	0	0	0	0	0	0	0	0	0	0	0	0	0	0	0	0	0	0	0	0	0	0	0	0	0	0	0	0	0	0	0	0	0	0	0	0	0	0	0	0	0	0	0	0	0	0	LOC111111150	0	0	0	0	0	0	0	0	0	0	0	0	0	0	0	0	0	0	0	0	0	0	0	0	0	0	0	0	0	0	0	0	0	0	0	0	0	0	0	0	0	0	0	0	0	0	0	0	0	0	0	0	0	0	0	0	0	0	0	0	0	0	0	0	0	0	0	0	0	0	0	0	0	0	0	0	0	0	0	0	0	0	0	0	0	0	0	0	0	0	0	0	0	0	0	0	0	0	0	0	0	0	0	0	0	0	0	0	0	0	0	0	0	0	0	0	0	0	0	0	0	0	0	0	0	0	0	0	0	0	0	0	0	0	0	0	0	0	0	0	0	0	0	0	0	0	0	0	0	0	0	0	0	0	0	0	0	0	0	0	0	0	0	0	0	0	0	0	0	0	0	0	0	0	0	0	0	0	0	0	0	0	0	0	0	0	0	0	0	0	0	0
LOC111113719	0	0	0	0	0	0	0	0	0	0	0	0	0	0	0	0	0	0	0	0	0	0	0	0	0	0	0	0	0	0	0	0	0	0	0	0	0	0	0	0	0	0	0	1	0	0	0	0	0	0	0	0	0	0	0	0	0	0	0	0	0	0	0	0	0	0	0	0	1	0	0	0	0	0	0	0	0	0	0	0	0	0	0	0	0	0	0	0	0	0	0	0	0	0	0	0	0	0	0	0	0	0	0	0	0	0	0	0	0	0	0	0	0	0	0	0	0	0	0	0	0	0	0	0	0	0	0	0	0	0	0	0	0	0	0	2	0	0	0	0	0	0	0	2	0	0	0	0	0	0	0	0	0	0	0	0	0	0	0	0	0	0	0	0	0	0	0	0	0	0	0	0	0	0	0	0	0	0	1	0	0	0	0	0	0	0	0	0	0	0	0	0	LOC111113719	0	0	0	0	0	0	0	0	0	0	0	0	0	0	0	0	0	0	0	0	0	0	0	0	0	0	0	0	3	0	0	0	0	0	0	0	0	0	0	0	0	0	0	0	0	0	0	0	0	0	0	0	0	0	0	0	0	0	0	0	0	0	0	0	0	0	0	0	0	0	0	0	0	0	0	0	0	0	0	0	0	0	0	0	0	0	0	0	0	0	0	0	0	0	0	0	0	0	0	0	0	0	0	0	0	0	0	0	0	0	0	0	0	0	0	0	0	0	0	0	2	0	0	0	0	0	0	0	0	0	0	0	0	0	0	1	0	0	0	0	0	0	0	1	0	0	0	0	0	0	0	0	0	0	0	0	0	0	0	0	0	0	0	0	0	0	0	0	0	0	0	0	0	0	0	0	0	0	1	0	0	0	0	0	0	0	1	0	0	0	0	0
LOC111111149	0	0	0	0	0	0	0	1	0	0	0	0	2	0	0	0	0	0	0	0	0	0	0	0	0	0	0	0	0	0	0	0	0	0	0	0	0	0	0	0	0	0	0	0	0	0	5	0	0	0	0	0	0	0	0	0	0	0	0	0	0	0	0	0	0	0	0	1	0	1	0	0	0	0	0	0	0	0	1	0	0	0	0	1	0	0	0	0	0	0	0	0	0	0	0	0	0	0	0	0	0	0	0	0	0	0	0	0	0	0	0	0	0	0	0	0	0	0	0	0	0	0	0	0	0	0	0	0	0	0	0	0	1	0	0	0	0	0	0	0	0	0	1	1	0	0	0	0	0	0	0	0	0	0	0	0	0	1	0	0	0	0	0	0	0	0	0	0	0	0	0	0	0	0	0	0	0	0	0	0	0	0	0	0	0	0	0	0	0	0	0	0	LOC111111149	0	0	0	0	0	1	0	0	0	0	0	0	0	0	0	0	0	0	0	0	0	0	0	0	0	0	1	0	0	0	0	0	0	0	0	0	0	0	1	0	0	0	0	0	0	0	7	0	0	0	0	0	0	0	0	0	0	0	0	0	1	0	0	0	0	0	0	0	0	0	0	0	0	0	0	0	0	0	3	0	0	0	0	0	0	0	0	0	0	0	0	0	0	0	0	0	0	0	0	0	0	0	0	0	0	0	0	2	0	1	0	0	0	0	0	0	0	0	0	0	1	0	0	0	1	0	1	0	0	0	0	0	0	0	0	0	0	0	0	0	0	2	0	0	0	0	0	0	0	0	0	0	0	0	0	0	0	0	0	0	0	0	0	0	1	0	0	0	0	0	1	0	0	0	1	0	0	0	0	0	0	0	0	0	0	0	0	0	0	0	0	0
LOC111112235	0	0	0	0	0	0	0	0	0	0	0	0	0	0	0	0	0	0	0	1	1	0	0	0	0	0	0	0	0	0	0	0	0	0	0	0	0	0	0	0	0	0	0	0	0	0	0	0	0	0	0	0	0	0	0	0	0	0	0	0	0	0	0	0	0	0	0	0	0	0	0	0	0	0	0	0	0	0	1	0	0	0	0	0	0	0	0	0	0	0	0	0	0	0	0	0	0	0	0	0	0	0	0	0	0	0	0	0	0	0	0	0	0	0	0	0	0	0	0	0	0	0	0	0	0	0	0	0	0	0	0	0	0	0	0	0	0	0	0	0	0	0	0	0	0	0	0	0	0	0	0	0	0	0	0	0	0	0	0	0	0	0	1	0	0	0	0	0	0	0	0	0	0	1	0	0	0	0	0	0	0	0	0	0	0	0	0	0	0	0	0	0	LOC111112235	0	1	0	1	0	0	0	0	0	0	0	0	0	0	0	0	0	0	0	0	0	0	0	0	0	0	0	0	0	0	0	0	0	0	0	0	0	0	0	0	0	0	0	0	0	0	0	0	0	0	0	0	0	0	0	0	0	0	0	0	0	0	0	1	0	0	1	0	0	0	0	0	0	0	0	0	0	0	0	0	0	1	0	0	0	0	0	0	0	0	0	0	0	2	0	0	0	0	0	0	0	0	0	0	0	0	0	0	0	0	0	0	0	0	0	0	0	0	0	0	0	0	0	0	0	0	0	0	0	0	0	0	0	0	0	0	0	0	0	0	0	0	0	0	0	0	0	0	0	0	0	0	0	0	0	0	0	0	0	0	0	0	0	0	0	0	0	0	0	0	1	0	0	0	0	0	0	0	0	0	0	0	0	0	0	1	1	0	0	0	0	0
LOC111112768	0	0	0	1	0	0	0	0	1	1	1	0	0	0	0	0	0	0	0	0	0	1	0	0	0	3	0	0	2	1	0	0	8	0	1	0	1	0	0	0	0	2	2	0	0	0	1	7	2	0	0	0	0	0	5	0	8	0	5	0	1	0	4	0	0	14	0	1	0	0	0	0	0	0	5	0	1	0	0	4	0	0	1	0	0	5	3	0	6	2	0	0	0	0	0	1	0	0	1	1	0	0	10	0	2	2	4	1	0	2	0	0	0	0	5	3	7	1	1	0	1	0	2	5	0	23	0	1	16	0	0	0	0	0	0	1	4	3	0	0	0	0	0	0	2	0	0	0	3	0	6	0	14	2	0	4	0	6	6	0	1	10	2	0	0	10	0	0	0	11	0	0	8	0	1	0	0	0	12	0	3	0	0	0	0	7	0	0	0	0	1	0	LOC111112768	0	0	0	1	2	0	1	0	0	0	0	0	0	0	0	0	0	2	0	0	0	0	0	0	0	4	2	0	0	0	0	0	2	0	1	0	4	0	0	0	0	1	3	0	0	0	0	3	1	0	0	0	0	0	1	0	7	0	3	0	0	0	5	0	0	10	0	0	0	0	0	0	0	0	7	0	0	0	0	2	0	0	0	0	0	2	8	0	8	0	0	0	0	0	0	0	1	0	0	0	0	0	5	0	0	2	5	4	0	5	0	3	1	0	3	1	5	1	0	0	0	0	3	0	1	28	0	3	9	1	0	0	0	0	0	0	1	3	0	0	0	0	0	0	0	0	0	1	6	0	6	0	12	3	0	8	0	6	4	0	0	6	2	0	1	8	0	0	2	22	0	0	4	3	0	0	1	0	5	0	3	0	2	0	0	11	1	0	0	0	3	0
LOC111112769	0	0	0	0	1	0	0	0	0	0	0	3	0	0	1	0	0	0	0	0	0	0	0	0	0	0	0	0	0	1	0	0	0	0	0	0	2	0	0	0	0	0	0	0	0	0	0	0	0	0	0	2	0	0	0	0	2	0	0	0	0	0	0	0	0	0	0	0	0	0	2	0	0	0	1	0	0	0	0	0	0	0	0	0	0	0	0	0	1	0	0	0	0	1	0	0	0	0	0	0	0	0	0	0	0	0	0	0	0	0	0	0	0	0	0	0	1	1	0	0	0	0	0	0	0	0	0	0	0	0	0	0	0	0	0	0	0	0	0	0	0	0	0	0	0	0	0	0	0	0	0	0	0	1	0	0	0	0	0	0	1	0	0	0	0	0	0	0	1	0	2	0	0	0	0	0	0	0	0	0	0	0	0	0	0	0	0	0	0	0	0	0	LOC111112769	0	0	0	0	0	0	0	0	0	0	0	0	0	0	0	0	0	0	0	0	0	0	1	0	0	0	0	0	0	0	0	0	0	0	0	0	0	0	0	0	0	0	0	0	0	0	0	0	0	0	0	0	0	0	0	0	0	0	0	0	0	0	0	0	0	0	0	0	1	0	0	0	0	0	1	0	0	0	0	0	0	0	0	0	0	1	0	0	1	0	0	0	0	0	0	0	0	1	0	1	0	0	0	0	0	0	0	0	0	0	0	0	0	0	0	0	0	0	0	0	0	0	0	0	0	0	0	0	0	0	0	0	0	0	0	0	1	0	0	0	0	0	0	0	1	0	0	0	0	0	0	0	1	0	1	0	0	0	0	0	0	1	1	0	0	0	0	0	0	0	0	0	1	0	0	0	0	0	0	0	0	0	0	0	0	3	0	0	1	0	0	0
LOC111112766	0	0	0	0	0	0	2	0	1	0	0	0	0	0	0	0	0	0	0	0	0	0	0	0	0	0	0	0	0	0	0	1	0	0	0	0	0	0	0	0	1	0	0	0	0	0	1	1	0	0	1	0	0	0	1	0	0	0	0	3	0	0	0	1	0	0	1	0	1	0	1	0	0	0	2	0	0	0	0	0	0	0	0	0	0	0	0	0	1	0	0	0	0	0	0	0	0	0	0	0	0	0	0	0	0	1	0	0	0	0	0	0	0	0	0	1	0	0	1	0	0	0	0	0	0	0	0	0	0	2	0	0	0	0	0	0	0	0	0	0	0	0	0	0	0	0	0	0	0	0	1	0	0	0	0	0	0	0	0	0	0	0	0	0	0	1	0	0	0	0	1	0	0	0	3	0	1	0	0	0	0	0	0	0	0	0	0	0	0	0	1	0	LOC111112766	0	0	0	1	0	0	0	0	0	0	0	0	0	0	0	0	0	0	0	0	0	0	0	0	1	0	0	0	0	0	0	0	0	0	0	0	0	2	1	0	0	0	3	1	0	0	0	0	0	0	1	0	0	0	1	0	2	0	0	1	0	0	1	0	0	0	0	1	1	0	0	0	0	0	1	0	0	0	0	0	0	0	0	0	0	0	0	0	0	0	0	0	0	0	0	0	0	0	0	0	0	0	2	0	0	1	0	0	0	3	0	0	0	0	0	0	0	0	0	0	2	1	0	0	0	0	0	0	0	3	2	0	0	0	0	1	0	0	0	0	0	0	0	1	0	0	0	0	1	0	0	0	0	0	0	1	0	1	0	0	0	0	0	0	0	0	0	1	0	0	0	0	1	0	1	0	0	0	0	0	0	0	0	0	0	0	0	0	0	0	0	0
LOC111112767	0	0	0	0	1	1	0	1	0	0	0	0	0	0	1	0	0	0	0	0	1	0	0	0	0	0	0	0	1	1	0	0	0	0	0	0	0	0	0	0	1	0	0	1	0	1	0	1	2	0	1	1	0	0	0	1	0	2	0	0	0	1	0	0	1	0	0	1	1	4	1	0	3	0	0	0	1	0	2	0	1	0	0	0	0	0	0	0	3	0	0	1	1	1	1	0	0	0	2	4	0	0	1	1	0	0	0	0	1	2	2	0	0	1	2	0	0	0	0	1	0	0	1	0	1	1	0	0	0	1	2	1	0	0	2	0	0	4	0	0	1	0	5	2	1	0	0	0	0	2	0	1	0	0	1	1	1	0	1	0	0	2	0	0	1	0	1	0	0	2	1	0	0	1	0	0	0	1	0	0	1	0	0	0	1	2	0	0	0	0	0	0	LOC111112767	0	0	0	0	0	3	0	0	1	0	0	0	1	0	1	0	0	1	0	0	0	0	0	0	1	0	1	0	0	4	0	0	0	0	0	1	0	0	0	0	0	0	0	0	0	0	0	4	2	0	1	0	0	0	0	0	0	2	0	2	0	0	0	0	1	0	0	0	0	0	0	1	1	0	0	0	1	0	1	0	0	0	0	1	1	2	1	1	1	0	0	1	1	1	0	0	0	0	2	1	0	0	1	1	0	0	0	0	2	0	2	0	0	1	0	0	2	1	0	0	0	0	2	1	1	0	1	0	0	0	1	1	1	0	2	0	0	3	0	1	3	0	0	1	0	1	0	0	0	1	0	2	0	1	0	0	0	0	0	0	0	1	1	1	0	0	0	0	0	0	0	0	0	0	0	1	0	0	1	0	0	0	1	0	0	0	0	1	0	1	0	0
LOC111113335	16	1	29	4	18	3	0	0	0	0	0	1	0	0	0	5	1	2	0	1	1	9	1	2	0	3	12	6	0	5	4	1	9	0	10	1	21	4	2	0	4	0	0	0	0	3	4	2	14	1	2	0	0	3	11	0	8	0	14	0	5	0	7	0	11	1	15	0	19	0	0	1	1	0	7	2	11	1	0	17	0	0	0	6	0	5	13	0	11	1	3	0	4	3	17	1	14	13	15	8	8	2	6	0	3	11	23	10	0	1	0	1	1	7	20	1	1	4	8	10	6	2	4	7	3	10	12	21	20	21	19	18	20	5	1	7	1	3	8	8	3	1	1	1	17	0	3	12	5	0	19	15	11	1	32	4	7	13	9	3	28	8	15	4	19	7	3	0	28	6	19	6	23	8	0	0	19	13	28	15	2	17	19	5	10	5	11	0	17	4	3	1	LOC111113335	8	0	19	1	12	2	1	0	0	3	2	0	1	0	0	0	0	1	0	0	0	13	0	1	0	1	15	7	0	9	5	0	10	1	5	1	9	0	3	0	3	0	0	0	0	6	0	1	14	0	4	0	0	0	13	1	8	0	13	0	5	0	4	1	6	3	22	0	8	0	7	1	1	1	9	1	14	3	0	12	0	0	0	3	0	1	3	1	9	0	14	0	5	0	14	0	9	10	7	20	13	2	5	1	3	12	20	5	1	7	2	4	1	5	13	2	1	4	4	9	4	4	5	6	1	9	3	24	13	16	13	15	24	14	2	3	0	6	11	13	3	1	1	1	13	0	1	16	6	0	15	9	13	5	19	6	9	5	15	7	18	6	10	4	26	5	2	0	23	12	10	6	11	14	1	0	18	17	13	16	2	11	13	6	5	11	15	0	17	3	2	5
LOC111115937	6	0	0	6	1	1	1	0	1	0	7	0	1	1	1	3	0	2	0	2	3	1	2	1	0	0	1	0	0	8	1	1	0	0	1	3	2	1	3	0	2	0	0	1	0	0	7	2	0	0	4	4	0	1	1	0	5	0	0	0	5	2	2	0	0	2	0	2	2	0	0	1	2	4	0	2	5	1	2	3	0	1	0	1	0	3	0	0	1	2	6	0	2	0	0	0	0	3	2	1	4	6	2	0	1	0	0	0	0	3	1	1	0	1	5	0	0	0	0	0	0	1	0	3	0	1	2	2	5	1	2	4	0	0	2	0	8	2	1	1	0	0	1	1	2	2	0	1	1	1	1	2	3	1	2	1	0	0	1	0	1	3	1	0	2	1	4	0	3	1	2	2	2	0	4	0	0	1	0	1	0	4	1	0	5	4	2	1	2	1	5	5	LOC111115937	4	0	1	4	3	3	2	2	0	0	8	0	0	0	1	4	0	0	0	0	0	1	1	2	0	0	2	0	1	6	2	3	1	0	0	3	5	2	2	0	3	0	1	1	0	0	3	1	1	0	3	0	1	2	3	0	2	1	1	2	2	2	1	1	3	0	2	1	5	1	1	2	2	0	2	1	1	1	0	6	0	2	1	1	0	2	3	0	2	3	5	0	0	0	0	1	0	2	2	1	4	1	1	0	3	0	3	2	1	1	5	1	1	0	5	1	0	0	0	0	1	0	1	2	1	0	1	2	6	1	2	5	2	0	4	0	3	0	1	0	3	1	1	0	4	2	1	3	1	1	1	2	2	0	3	0	2	1	3	1	2	0	0	3	3	1	4	0	0	5	5	2	1	6	2	0	1	0	2	0	3	2	0	0	2	3	3	2	1	1	0	1
LOC111112026	0	0	0	0	0	0	0	0	0	0	0	0	0	0	0	0	0	0	0	0	0	0	0	0	0	0	0	0	0	0	0	0	0	0	0	0	0	0	0	0	0	0	0	0	0	0	0	0	0	0	0	0	0	0	0	0	0	0	0	0	0	0	0	0	0	0	0	0	0	0	0	0	0	0	0	0	0	0	0	0	0	0	0	0	0	0	0	0	0	0	0	0	0	0	0	0	0	0	0	0	0	0	0	0	0	2	0	0	0	0	0	0	0	0	0	0	0	0	0	0	0	0	0	0	0	0	0	0	0	0	0	0	0	0	0	0	0	0	0	0	0	0	0	0	0	0	0	0	0	0	0	0	0	0	0	0	0	0	0	0	0	0	0	0	0	0	0	0	0	0	0	0	0	0	0	0	0	0	0	0	0	0	0	0	0	0	0	0	0	0	0	0	LOC111112026	0	0	0	0	0	0	0	0	0	0	0	0	0	0	0	0	0	0	0	1	0	0	0	0	0	0	0	0	0	0	0	0	0	0	0	0	0	0	0	0	0	0	0	0	0	0	0	0	0	0	0	0	0	0	0	0	0	0	0	0	1	0	0	0	0	0	0	0	0	0	0	0	0	0	0	1	0	0	0	0	0	0	0	0	0	0	0	0	0	0	0	0	0	0	0	0	0	0	0	0	0	0	0	0	0	0	0	0	0	0	0	0	0	1	0	0	0	0	0	0	0	0	0	0	0	0	0	0	0	0	0	0	0	0	0	0	0	0	0	0	0	0	0	0	0	0	0	0	0	0	0	0	1	0	0	0	0	0	0	0	0	0	0	0	0	0	0	0	0	0	0	0	0	0	0	0	0	0	0	0	0	0	0	0	0	0	0	0	0	0	0	0
LOC111115868	0	0	0	0	0	0	0	0	0	0	0	0	0	0	0	0	0	0	0	0	0	0	0	0	0	0	0	0	0	0	0	0	0	0	0	0	0	0	0	0	0	0	0	0	0	0	0	0	0	0	0	0	0	0	0	0	0	0	0	0	0	0	0	0	0	0	0	0	0	0	0	0	0	0	0	0	0	0	0	0	0	0	0	0	0	0	0	0	0	0	0	0	0	0	0	0	0	0	0	0	0	0	0	0	0	0	0	0	0	0	0	0	0	0	0	0	0	0	0	0	0	0	0	0	0	0	0	0	0	0	0	0	0	0	0	0	0	0	0	0	0	0	0	0	0	0	0	0	0	0	0	0	0	0	0	0	0	0	0	0	0	0	0	0	0	0	0	0	0	0	0	0	0	0	0	0	0	0	0	0	0	0	0	0	0	0	0	0	0	0	0	0	LOC111115868	0	0	0	0	0	0	0	0	0	0	0	0	0	0	0	0	0	0	0	0	0	0	0	0	0	0	0	0	0	0	0	0	0	0	0	0	0	0	0	0	0	0	0	0	0	0	0	0	0	0	0	0	0	0	0	0	0	0	0	0	0	0	0	0	0	0	0	0	0	0	0	0	0	0	0	0	0	0	0	0	0	0	0	0	0	0	0	0	0	0	0	0	0	0	0	0	0	0	0	0	0	0	0	0	0	0	0	0	0	0	0	0	0	0	0	0	0	0	0	0	0	0	0	0	0	0	0	0	0	0	0	0	0	0	0	0	0	0	0	0	0	0	0	0	0	0	0	0	0	0	0	0	0	0	0	0	0	0	0	0	0	0	0	0	0	0	0	0	0	0	0	0	0	0	0	0	0	0	0	0	0	0	0	0	0	0	0	0	0	0	0	0
LOC111111301	1	1	0	0	0	2	0	5	2	4	0	0	2	3	0	0	0	0	0	1	4	1	2	0	0	0	1	0	0	0	1	2	3	0	0	2	1	5	1	0	0	0	0	0	5	0	6	0	0	5	1	0	0	0	2	1	0	0	2	7	0	0	0	2	0	0	0	0	0	1	0	0	0	0	1	0	0	2	9	0	2	0	0	2	0	0	0	4	0	3	0	1	0	0	1	0	1	0	0	1	0	1	0	0	0	0	0	2	0	0	3	0	2	1	0	0	0	4	1	0	0	0	7	1	2	0	0	2	4	1	1	2	2	2	1	2	3	0	3	2	4	4	3	1	0	0	0	0	1	1	1	0	1	0	0	3	0	1	2	0	0	1	1	1	1	0	1	1	0	2	3	1	0	0	1	0	0	0	2	0	2	0	1	0	1	1	3	1	1	1	0	0	LOC111111301	3	1	0	0	1	1	0	3	1	5	0	0	6	2	0	1	1	0	0	1	5	0	2	0	0	0	1	0	0	0	0	2	0	0	2	4	1	3	1	0	1	0	0	0	0	1	5	1	0	2	0	0	0	0	1	1	0	6	0	4	0	0	1	0	0	0	0	3	0	0	4	1	1	0	0	0	2	0	4	0	1	0	0	0	0	0	0	2	0	1	0	0	0	2	2	2	0	0	0	0	1	1	0	1	3	0	0	0	3	0	2	1	2	0	0	0	0	3	0	0	0	0	3	0	1	0	0	1	2	1	5	1	0	0	0	0	4	0	0	1	0	1	0	1	0	0	0	0	0	1	0	0	0	0	0	0	0	3	1	0	0	2	1	0	0	0	1	0	0	1	2	3	2	1	2	1	0	0	0	0	1	1	0	0	0	0	3	0	0	2	1	0
LOC111116084	13	2	10	14	9	0	10	0	17	0	23	0	0	4	4	13	0	3	1	23	2	9	8	0	4	2	2	4	5	15	4	5	2	4	5	2	28	3	4	0	2	0	8	6	0	9	3	2	10	5	14	6	0	3	7	4	4	3	4	10	0	4	4	3	7	3	4	8	22	1	24	2	8	2	7	13	12	19	18	5	8	7	0	9	1	9	9	7	15	0	18	9	0	1	10	2	5	5	5	3	9	2	9	6	11	9	8	1	8	3	4	5	6	5	6	4	0	1	7	2	9	1	11	4	3	6	11	2	5	6	9	6	8	5	9	2	3	2	4	4	13	7	12	5	6	7	8	1	11	2	10	8	7	2	4	3	5	7	6	5	18	11	15	6	10	4	7	4	29	10	7	3	18	11	9	1	5	2	6	1	10	8	10	2	9	4	8	3	12	4	6	1	LOC111116084	22	1	12	5	10	1	13	3	14	0	16	0	0	6	3	10	0	8	1	11	1	1	14	0	2	2	9	6	6	7	6	2	9	5	11	0	32	1	3	0	2	0	4	6	0	10	7	5	9	0	11	5	2	9	10	1	6	5	8	3	4	3	9	3	7	4	11	11	23	4	20	0	10	4	4	4	4	12	16	2	7	1	0	7	0	5	9	8	6	1	18	9	10	4	9	3	8	2	9	3	7	4	2	4	11	2	6	7	8	1	4	1	4	4	6	1	3	2	7	3	15	7	10	6	3	2	6	2	6	6	6	7	7	6	2	2	6	5	5	6	5	7	10	8	14	1	4	3	8	0	15	4	9	4	8	2	13	2	2	7	16	6	16	4	12	7	1	1	9	3	9	4	18	5	17	3	5	6	6	4	6	5	9	10	3	5	6	4	9	4	5	8
LOC111115917	0	2	0	1	0	6	0	1	0	1	0	0	2	0	0	0	0	0	0	0	1	0	0	1	1	0	0	0	0	0	0	1	0	4	0	1	0	5	0	0	0	0	0	1	0	0	4	0	0	0	0	0	0	0	0	1	2	1	0	3	0	4	0	1	0	0	0	5	1	0	0	0	1	1	0	5	0	1	0	0	0	1	0	0	0	1	0	3	0	1	0	1	2	0	0	0	0	0	0	0	0	4	0	1	1	0	2	0	0	0	0	1	0	0	0	0	1	1	0	2	0	0	0	0	0	0	0	2	0	0	1	0	1	1	0	0	0	0	3	4	2	0	0	2	1	0	0	0	0	0	0	7	0	1	0	0	0	3	0	1	1	1	0	2	0	0	0	0	2	1	1	2	0	0	0	2	1	0	0	0	0	0	0	0	2	1	0	0	0	3	2	1	LOC111115917	0	1	0	0	0	16	0	0	1	1	0	0	3	4	0	0	0	0	0	0	0	0	0	2	2	0	0	0	0	0	0	0	0	2	0	1	0	2	0	0	0	0	0	0	0	0	1	0	0	0	0	1	0	0	0	4	0	4	1	2	0	0	0	2	0	0	0	4	0	0	0	0	0	0	0	7	0	2	1	0	0	0	0	0	0	0	0	2	0	0	0	3	1	0	0	1	0	0	0	2	1	1	0	0	1	1	0	0	0	1	0	0	0	0	0	0	0	0	1	2	0	0	0	1	1	0	0	5	1	0	2	0	1	1	0	0	1	0	4	4	0	0	0	0	1	0	0	0	0	0	0	0	0	0	0	0	0	2	1	0	0	1	1	0	0	1	0	1	0	0	2	3	0	5	0	0	0	0	0	0	0	0	2	0	1	2	1	2	1	0	1	2
LOC111113721	0	0	0	0	0	0	0	0	0	0	0	0	0	0	0	0	0	0	0	0	0	0	0	0	0	0	0	0	0	0	0	0	0	0	0	0	0	0	0	0	0	0	0	0	0	0	0	0	0	0	0	0	0	0	0	0	0	0	0	0	0	0	0	0	0	0	0	0	0	0	0	0	0	0	0	0	0	0	0	0	0	0	0	0	0	0	0	0	0	0	0	0	0	0	0	0	0	0	0	0	0	0	0	0	0	0	1	0	0	0	0	0	0	0	0	0	0	0	0	0	0	0	0	0	0	0	0	0	0	0	0	0	0	0	0	0	0	0	0	0	0	0	0	0	0	0	0	0	0	0	0	0	0	0	0	0	0	0	0	0	0	0	0	0	0	1	0	0	0	0	0	0	0	0	0	0	0	0	0	0	0	0	0	0	0	0	0	0	0	0	0	0	LOC111113721	0	0	0	0	0	0	0	0	0	0	0	0	0	0	0	0	0	0	0	0	0	0	0	0	0	0	0	0	0	0	0	0	0	0	0	0	0	0	0	0	0	0	0	0	0	0	0	0	0	0	0	0	0	0	0	0	0	0	0	0	0	0	0	0	0	0	0	0	0	0	0	0	0	0	0	0	0	0	0	0	0	0	0	0	0	0	0	1	0	0	0	0	0	0	0	0	0	0	0	0	0	0	0	0	0	0	0	0	0	0	0	0	0	0	0	0	0	0	0	0	0	0	0	0	0	0	0	0	0	0	0	0	0	0	0	0	0	0	0	0	0	0	1	0	0	0	0	0	0	0	0	0	0	0	0	0	0	0	0	0	0	0	0	0	0	0	0	0	0	0	0	0	1	0	0	0	0	0	0	0	0	0	0	0	0	0	0	0	0	0	0	0
LOC111115154	0	0	0	0	0	0	1	0	1	4	0	0	0	0	1	0	1	0	0	1	5	0	0	0	2	0	1	0	0	0	0	0	0	0	0	0	0	0	2	0	0	0	1	0	0	0	3	0	0	2	0	0	0	0	0	1	0	1	0	0	1	0	0	0	0	1	1	1	0	0	0	2	0	0	1	0	0	0	5	0	1	0	0	2	1	0	1	0	0	0	0	0	0	0	0	0	0	0	0	0	0	0	0	1	0	0	0	0	0	0	1	0	0	0	1	0	0	0	1	0	0	1	1	0	0	0	0	0	1	0	1	0	0	1	2	0	0	0	0	0	0	1	0	1	0	0	0	0	0	0	0	0	0	0	0	0	0	1	3	0	0	0	0	0	0	0	0	0	0	0	1	1	0	0	0	0	0	0	0	0	0	1	1	0	1	0	0	0	1	0	2	0	LOC111115154	0	0	0	0	0	1	0	0	0	2	0	0	0	0	1	0	0	0	0	0	1	0	0	0	0	0	0	0	0	0	0	0	0	0	0	0	1	0	2	0	0	0	0	0	0	0	3	0	0	2	0	2	0	0	1	1	1	0	0	2	2	0	1	1	0	0	0	1	0	0	1	2	1	0	1	0	0	0	3	0	0	0	0	0	0	0	0	2	1	0	1	0	0	0	0	0	0	0	0	1	0	0	0	0	0	0	0	1	2	0	0	0	1	0	0	0	1	0	1	0	0	0	2	0	0	0	0	0	0	0	0	1	0	0	0	0	0	2	3	0	0	0	0	0	2	0	0	0	0	0	0	0	0	1	0	0	0	0	0	0	0	0	0	1	0	0	0	0	0	0	1	0	0	0	1	0	0	0	0	0	1	0	0	0	2	0	0	0	0	0	0	0
LOC111115157	0	1	0	0	0	0	2	15	2	19	2	0	20	0	0	0	7	1	1	0	0	2	1	0	23	0	4	0	1	0	0	1	1	0	0	1	0	1	0	0	0	1	3	1	0	1	0	0	0	3	0	3	0	3	1	5	1	6	0	8	0	0	0	3	0	6	0	8	0	7	0	3	1	0	0	4	0	3	13	0	1	0	0	0	1	0	0	4	1	1	2	10	2	1	0	3	1	1	0	1	0	0	0	1	2	0	1	2	6	0	3	0	0	1	1	0	4	3	0	0	0	5	0	0	2	2	1	1	6	4	1	3	0	0	0	1	1	0	2	14	1	4	0	4	0	1	0	0	0	1	0	1	2	1	0	9	3	3	2	2	1	16	0	3	1	5	0	1	0	2	1	0	3	3	0	2	2	1	4	1	0	6	0	2	1	4	0	2	0	0	7	0	LOC111115157	0	0	0	0	0	2	0	24	0	18	1	0	12	4	0	2	9	1	0	0	0	0	1	0	12	0	1	0	3	1	0	1	0	2	0	3	0	2	0	0	2	0	5	0	0	2	0	0	0	10	0	4	0	2	1	6	0	4	0	25	0	0	0	0	0	4	0	3	0	2	1	11	1	2	1	1	0	0	16	0	3	0	0	1	0	0	0	2	0	5	0	10	1	1	1	2	0	0	1	0	0	2	7	0	4	0	1	0	2	1	4	0	0	0	2	0	3	0	2	0	0	1	0	0	3	5	0	0	6	0	2	6	0	1	0	0	1	0	4	8	2	1	0	5	0	1	0	0	1	4	0	1	1	2	0	9	4	9	2	7	1	9	0	8	0	11	2	0	0	2	2	1	1	6	2	3	1	3	5	1	0	12	0	3	1	4	0	5	1	0	2	3
LOC111115156	0	0	0	0	0	0	0	0	0	0	0	0	0	0	0	0	0	0	0	0	1	0	1	0	0	0	0	0	0	0	0	0	0	0	0	0	0	0	0	0	0	0	0	0	0	0	1	0	0	0	0	0	0	0	0	0	0	0	0	0	0	0	0	0	0	0	0	0	0	0	0	0	0	0	0	0	0	0	0	0	1	0	0	0	0	0	0	0	0	0	0	0	0	0	0	0	0	0	0	0	0	0	0	0	0	1	0	0	0	0	0	0	0	0	2	0	0	0	0	0	0	0	0	0	2	0	0	0	0	0	0	0	0	0	0	0	0	0	1	0	0	1	0	0	0	0	0	0	0	0	0	0	1	0	0	0	0	0	1	0	0	0	0	0	0	0	0	1	0	0	0	0	0	0	0	0	0	0	0	0	1	0	0	0	0	0	0	0	0	0	0	0	LOC111115156	0	0	0	0	0	0	0	1	0	0	0	0	1	0	0	0	0	0	0	0	0	0	0	0	0	0	0	0	0	0	0	0	0	0	0	0	0	0	0	0	0	0	0	0	0	0	0	0	0	0	0	1	0	0	0	0	0	0	0	1	0	0	0	0	0	0	1	1	0	0	0	0	0	0	0	0	1	0	0	0	0	0	0	0	0	0	1	0	0	0	2	0	0	0	0	0	2	1	0	0	0	0	0	0	0	0	0	0	0	0	1	0	0	0	0	0	0	0	0	0	0	0	0	0	0	0	0	0	0	0	0	0	0	1	0	0	0	0	0	0	0	0	2	0	0	0	0	0	0	0	0	0	0	0	0	0	0	0	0	0	0	0	0	0	0	0	0	0	0	0	0	0	0	0	0	0	0	0	0	0	0	0	0	0	0	0	0	1	0	0	2	0
LOC111113722	0	0	0	0	0	0	0	1	0	1	0	0	3	1	0	0	0	0	0	0	4	0	0	0	0	0	1	0	1	0	0	0	1	0	0	0	0	0	0	0	0	0	0	0	0	0	0	0	0	0	0	0	0	0	0	0	0	0	0	0	0	0	0	0	0	0	0	0	0	0	0	0	0	0	0	1	0	0	1	0	0	0	0	0	0	0	0	0	0	0	0	0	0	0	0	0	0	0	0	0	0	0	0	0	0	0	0	0	0	0	0	0	2	0	0	0	0	0	0	0	0	0	0	0	0	0	0	0	0	0	0	0	0	0	0	0	0	0	0	0	0	0	0	0	0	0	0	0	0	0	0	0	0	0	0	0	0	0	0	0	0	0	0	0	0	0	0	0	0	0	0	0	0	0	0	0	0	0	0	0	0	0	0	0	0	0	0	0	0	0	0	0	LOC111113722	1	0	0	0	0	0	0	2	0	2	0	0	3	0	0	0	2	0	0	0	2	0	1	0	0	0	0	0	0	0	0	0	0	0	0	3	0	0	0	0	0	0	0	0	0	0	0	0	0	1	0	0	0	0	0	0	2	1	0	0	0	0	0	0	0	0	0	0	0	0	0	0	0	0	0	0	0	0	0	0	0	0	0	2	0	0	0	0	1	0	0	0	0	0	0	0	1	0	0	0	0	0	0	0	0	0	0	0	0	0	0	0	0	0	0	0	0	0	0	0	0	0	0	0	0	1	0	1	0	0	1	0	0	0	0	0	0	0	1	0	0	0	0	0	0	0	0	0	0	0	0	0	1	0	0	0	0	0	0	0	0	0	0	0	0	0	0	0	0	0	0	0	0	0	0	0	0	0	1	0	0	1	0	0	0	0	0	0	0	0	0	0
LOC111115155	1	1	0	5	0	11	1	2	1	0	0	0	0	2	1	0	1	0	0	0	2	0	1	3	2	0	3	1	1	0	0	3	0	2	0	5	1	9	0	0	1	1	2	0	0	0	3	1	0	1	1	2	0	2	0	1	0	1	0	3	0	0	1	0	0	1	0	4	1	0	1	4	0	0	0	0	0	1	24	0	7	0	0	0	0	2	1	0	1	0	0	2	0	2	0	0	0	1	0	0	2	2	0	0	1	0	0	1	0	2	5	0	0	0	0	0	0	1	0	1	0	0	0	1	1	0	0	1	0	1	0	0	0	0	0	0	0	1	1	3	0	0	0	0	0	1	5	0	0	0	2	0	1	0	0	0	2	1	0	0	0	3	0	0	0	1	0	0	0	1	0	0	0	1	1	3	0	1	2	4	0	1	1	0	0	0	0	0	0	0	0	2	LOC111115155	1	3	0	6	0	7	2	0	2	0	0	0	1	5	1	0	3	0	0	0	3	0	1	1	1	0	1	4	2	0	1	0	0	2	1	3	0	5	0	0	0	2	0	0	0	0	3	0	0	1	0	1	0	0	0	2	1	0	3	9	0	0	2	0	0	0	0	4	0	1	0	3	0	1	0	0	0	0	12	0	5	1	0	0	0	0	3	0	0	2	0	3	0	0	0	2	0	0	1	0	0	2	0	0	2	0	1	4	0	0	5	0	0	0	0	0	0	0	0	0	1	0	2	0	0	0	0	0	0	1	0	0	0	0	0	1	2	1	0	2	2	0	0	0	0	0	0	1	0	0	1	1	2	0	0	2	2	2	1	0	0	1	0	0	0	0	0	0	0	1	1	1	1	2	0	0	1	1	0	1	1	2	1	0	0	0	0	0	0	1	4	0
LOC111113724	0	0	0	0	0	0	1	3	0	0	0	0	0	0	0	1	2	0	0	0	0	1	0	0	6	0	0	1	0	0	1	2	0	0	0	0	1	3	0	0	0	0	0	0	0	1	0	0	0	0	0	1	0	0	0	0	1	1	0	1	0	0	0	0	0	1	0	4	0	0	0	0	2	0	0	0	0	1	7	0	0	0	1	4	0	0	0	0	0	0	1	0	2	0	2	0	0	0	0	0	0	3	0	1	4	1	0	1	0	0	3	0	0	1	0	2	1	1	0	0	0	1	0	0	0	0	0	0	0	1	0	0	0	0	0	1	0	0	0	0	0	0	1	0	0	0	0	0	0	1	0	0	0	0	0	0	0	0	0	0	0	0	0	0	0	0	0	0	1	1	2	0	0	0	0	1	0	0	0	0	0	0	1	0	1	0	0	1	0	0	2	0	LOC111113724	0	0	0	0	3	0	0	0	0	0	0	0	0	0	0	0	1	0	0	0	0	0	0	1	5	0	0	1	0	1	0	0	0	0	1	0	0	2	0	0	0	0	0	0	1	0	0	0	0	0	0	2	1	1	0	0	0	0	0	0	0	0	0	1	0	0	0	0	0	0	0	0	0	0	1	0	0	3	4	0	0	1	0	0	0	0	0	0	0	0	0	0	4	0	1	0	1	0	0	0	1	0	2	1	10	1	0	1	0	0	0	1	0	0	0	0	0	0	0	0	1	2	1	0	0	0	0	0	0	0	1	0	0	0	0	1	0	0	1	0	0	0	0	0	0	0	0	0	1	0	0	0	1	1	0	0	0	0	0	0	0	0	0	0	0	0	0	2	0	0	0	0	0	0	0	2	0	0	1	0	0	0	0	1	0	0	1	1	1	0	0	0
LOC111113725	0	1	0	5	0	10	0	11	0	12	0	0	9	0	0	0	6	0	0	0	4	0	0	1	2	0	3	0	0	0	0	7	0	8	0	2	0	2	0	1	1	0	0	3	0	0	28	0	1	12	0	0	0	0	0	3	0	2	0	13	0	6	0	3	0	1	0	1	1	0	0	5	1	2	0	4	0	11	22	0	7	0	0	0	0	0	0	2	0	3	0	5	0	0	0	1	0	0	1	6	1	0	0	0	3	0	0	0	1	1	0	0	0	3	0	1	0	5	0	2	0	2	4	0	0	1	1	2	0	1	2	2	0	0	0	1	0	0	1	6	2	0	0	1	0	0	1	0	0	1	0	2	0	1	1	0	2	1	2	3	0	4	0	3	0	2	1	0	0	0	1	4	1	4	0	1	0	0	0	2	0	5	0	7	0	3	0	2	0	4	2	3	LOC111113725	0	3	0	3	0	5	0	12	0	7	0	0	13	0	0	0	9	0	0	0	5	0	1	5	7	0	0	0	0	0	0	8	0	2	0	6	0	5	0	0	0	0	0	0	0	0	25	1	0	16	1	1	0	0	0	1	0	4	0	9	1	3	0	5	0	1	0	4	0	1	0	9	0	3	0	8	0	4	22	0	5	0	0	0	0	0	0	7	0	1	0	4	0	1	0	0	0	3	1	1	0	4	0	0	1	0	0	2	0	1	2	0	0	4	0	1	1	5	1	6	0	3	0	1	0	0	0	3	2	3	1	5	0	3	0	0	0	1	0	8	2	2	1	0	1	1	0	0	0	1	1	3	0	0	2	0	3	2	0	3	0	1	1	3	0	0	1	0	3	1	2	5	0	1	1	1	0	1	0	1	1	2	1	5	0	8	0	0	0	1	1	2
LOC111113066	56	25	22	18	18	4	12	5	8	7	35	1	7	5	15	8	7	14	7	36	2	6	72	12	0	8	8	14	14	26	25	19	17	20	29	6	26	37	42	8	14	3	21	12	10	9	2	8	16	2	20	11	8	17	35	44	13	3	18	37	13	11	21	40	27	16	24	47	19	18	10	11	60	11	11	25	38	39	15	20	64	9	2	13	4	32	46	16	19	11	46	64	42	13	28	10	20	57	50	45	35	21	30	50	40	49	26	43	24	29	19	52	21	34	42	47	21	26	26	34	29	24	28	20	31	20	23	31	57	34	22	34	18	54	10	32	25	20	19	35	24	33	15	39	77	26	34	36	47	12	32	36	24	20	42	61	40	20	25	52	60	66	42	72	29	53	29	21	58	44	45	22	64	62	19	26	28	21	26	29	20	47	25	30	26	63	72	51	46	44	30	49	LOC111113066	32	30	29	13	16	1	7	6	8	5	29	2	1	6	13	10	3	18	6	23	1	13	67	13	2	8	27	5	8	20	36	11	25	16	28	5	25	32	35	4	16	0	20	10	21	8	1	7	8	3	32	12	3	32	35	44	14	3	14	44	14	16	23	21	14	12	29	37	19	26	11	11	55	17	16	21	36	41	19	15	69	10	5	11	12	29	35	11	22	14	29	55	48	14	27	11	19	39	40	52	59	32	31	51	37	43	29	31	36	32	21	67	13	23	21	51	13	20	40	32	36	27	33	19	29	16	28	36	63	41	20	39	13	49	20	34	22	20	26	56	23	16	18	30	70	26	41	20	52	17	33	57	33	22	43	53	40	28	14	59	33	50	38	59	16	63	23	17	45	50	45	25	72	51	16	24	18	21	23	39	34	45	33	33	41	59	64	49	37	37	23	27
LOC111113073	1	15	0	13	0	10	1	12	2	4	0	0	11	1	3	0	6	1	10	35	11	1	40	5	0	0	0	0	0	0	0	16	0	8	0	5	0	94	5	16	1	0	0	0	11	2	1	0	0	5	0	10	5	0	0	12	0	0	0	12	18	0	0	3	1	2	0	24	1	5	0	4	117	0	0	1	0	16	17	0	5	0	2	0	0	2	1	21	0	2	0	27	78	3	4	25	1	0	9	0	0	2	3	0	47	3	7	0	2	2	6	3	3	1	1	0	2	1	2	2	9	3	1	0	5	0	2	0	3	0	0	2	1	0	1	3	0	0	0	4	2	1	1	0	1	0	0	0	0	0	1	2	1	5	0	0	4	2	1	0	0	0	0	0	1	0	0	2	2	1	5	0	0	1	0	6	3	1	1	4	3	0	0	3	4	0	3	8	1	0	2	0	LOC111113073	0	18	0	20	0	4	0	17	2	0	0	2	12	0	1	0	8	0	12	40	16	2	25	11	0	1	0	0	0	0	5	10	0	11	0	2	0	66	8	12	1	1	2	2	8	4	0	1	2	3	2	15	4	1	0	11	0	4	0	22	12	4	0	9	0	8	1	28	1	4	0	7	124	6	3	1	0	18	17	0	7	0	2	0	3	3	0	21	1	2	0	23	59	1	2	19	1	1	4	1	0	2	8	0	51	1	6	0	1	1	8	3	5	1	4	4	1	1	3	1	6	3	5	1	4	0	0	0	0	3	0	0	1	5	2	0	1	1	4	4	2	1	0	0	1	0	0	0	0	1	1	1	0	3	0	0	3	0	0	2	0	0	2	3	4	0	0	2	2	0	7	0	8	4	2	6	1	2	1	0	3	0	0	1	0	2	2	4	1	1	2	0
LOC111113063	2	2	12	2	4	6	1	3	3	10	5	0	9	0	2	0	3	0	0	1	10	0	1	0	4	2	3	0	6	3	2	0	2	0	5	1	0	2	1	1	7	0	0	5	1	2	0	5	0	1	7	0	0	1	4	1	6	0	3	4	5	0	5	0	1	4	5	3	9	1	0	1	1	0	2	1	11	0	0	4	3	0	1	0	1	4	3	1	0	0	4	1	1	3	1	2	4	5	3	4	7	2	3	3	3	8	1	5	8	4	3	2	2	3	1	2	1	3	5	1	2	11	3	2	2	8	4	10	28	2	3	7	4	7	2	4	4	0	1	3	3	3	0	4	2	1	1	2	5	3	3	4	5	6	2	4	2	1	2	2	4	2	2	2	6	3	1	3	3	8	3	2	4	3	3	3	2	4	4	4	0	5	1	4	5	3	9	2	5	4	2	3	LOC111113063	3	6	9	2	2	7	1	2	4	3	2	0	9	2	1	1	5	3	0	1	6	0	2	2	3	2	12	1	4	6	5	0	3	3	1	1	1	2	2	0	0	1	1	5	0	3	0	6	0	0	1	0	0	2	8	2	7	0	5	2	1	0	1	0	0	2	5	0	11	0	3	0	2	0	1	0	4	1	2	1	0	1	0	0	0	2	1	0	12	1	8	0	0	1	3	1	4	0	4	0	4	2	1	3	0	10	6	2	2	2	8	4	0	6	1	1	4	5	4	3	4	5	3	2	7	7	4	7	15	4	1	3	2	7	0	0	1	1	0	1	3	6	6	4	0	2	1	0	3	5	8	2	5	7	2	6	2	2	2	0	2	5	4	1	1	1	0	1	1	3	4	4	2	2	4	7	2	0	2	2	1	3	1	1	2	1	5	2	3	1	6	0
LOC111113078	0	0	0	0	0	0	0	0	0	0	0	0	0	0	0	0	0	0	0	0	0	0	0	0	0	0	0	0	0	0	0	0	0	0	0	0	0	0	0	0	0	0	0	0	0	0	0	0	0	0	0	0	0	0	0	0	0	0	0	0	0	0	0	0	0	0	0	0	0	0	0	0	0	0	0	0	0	0	0	0	0	0	0	0	0	0	0	0	0	0	0	0	0	0	0	0	0	0	0	0	0	0	0	0	0	0	0	0	0	0	0	0	0	0	0	0	0	0	0	0	0	0	0	0	0	0	0	0	0	0	0	0	0	0	0	0	0	0	0	0	0	0	0	0	0	0	0	0	0	0	0	0	0	0	0	0	0	0	0	0	0	0	0	0	0	0	0	0	0	0	0	0	0	0	0	0	0	0	0	0	0	0	0	0	0	0	1	0	0	0	0	0	LOC111113078	0	0	0	0	0	0	0	0	0	0	0	0	0	0	0	0	0	0	0	0	0	0	0	0	0	0	0	0	0	0	0	0	0	0	0	0	0	0	0	0	0	0	0	0	0	0	0	0	0	0	0	0	0	0	0	0	0	0	1	0	0	0	0	0	0	0	0	0	0	0	0	0	0	0	0	0	0	0	0	0	0	0	0	0	0	0	0	0	0	0	0	0	0	0	0	0	0	0	0	0	0	0	0	0	0	0	0	0	0	0	0	0	0	0	0	0	1	0	0	0	0	0	0	0	0	0	0	0	0	0	0	0	0	0	0	0	0	0	0	0	0	0	0	0	0	0	0	0	0	0	0	0	0	0	0	0	0	0	0	0	0	0	0	0	0	0	0	0	0	0	0	0	0	0	0	0	0	0	0	0	0	0	0	0	0	0	0	0	0	0	0	0
LOC111113061	9	2	9	4	13	7	2	8	7	1	9	0	1	0	3	2	3	6	2	3	2	1	0	2	11	1	10	3	7	1	4	2	2	4	16	9	2	6	0	0	3	1	2	6	0	1	10	5	1	4	1	0	0	4	12	1	17	1	4	3	3	1	1	2	9	2	8	6	24	1	9	2	1	0	3	3	7	1	20	2	3	0	0	3	0	3	7	1	15	2	9	1	2	0	5	1	4	0	4	4	7	1	4	4	7	6	11	4	0	4	7	1	3	4	7	1	6	4	1	2	2	5	3	3	8	12	6	12	29	0	5	7	9	7	1	2	5	3	1	5	1	2	5	8	3	2	3	0	3	13	0	4	6	7	4	2	3	6	7	1	1	10	1	7	2	6	7	13	5	6	5	4	16	6	2	14	3	4	6	7	9	4	2	2	2	8	14	9	6	5	2	4	LOC111113061	7	2	12	1	19	8	5	6	6	0	7	0	2	1	3	1	4	2	0	5	4	1	0	2	10	1	4	1	8	6	2	0	7	3	9	2	2	2	1	0	3	0	2	8	0	2	9	2	3	2	3	0	0	5	15	4	11	1	1	8	7	0	6	2	1	4	5	3	16	0	4	3	0	1	5	2	5	0	16	1	1	2	3	4	2	9	6	2	12	2	5	6	2	0	8	1	4	2	2	1	5	0	3	3	2	10	6	1	4	2	12	1	1	6	6	2	4	5	1	1	1	7	1	3	3	11	2	8	17	0	5	2	2	4	7	4	6	0	6	9	2	2	5	6	2	2	7	0	6	7	4	3	6	3	6	0	5	2	5	2	2	8	3	7	4	2	1	14	8	3	5	7	7	5	3	21	4	7	6	4	4	12	1	3	1	7	8	12	3	6	3	3
LOC111113726	18	1	24	0	18	0	3	4	5	2	3	0	5	4	1	8	1	3	0	6	0	0	2	0	2	2	6	1	2	1	1	2	6	1	5	0	8	0	3	0	17	0	5	3	0	5	16	3	7	9	6	0	1	7	8	4	18	0	2	5	2	1	2	1	7	5	3	0	24	1	8	5	3	0	6	2	20	1	28	3	0	3	0	7	1	4	17	6	16	1	17	0	4	1	14	2	1	0	8	1	0	0	4	7	7	8	3	3	4	9	15	1	6	1	5	0	14	0	2	1	11	5	7	3	7	5	7	2	20	3	6	2	6	4	9	3	13	3	2	5	10	1	7	2	1	3	8	6	14	7	3	1	7	3	2	1	6	2	12	0	2	15	5	3	5	4	2	21	6	7	5	2	16	1	17	8	3	13	16	2	19	14	8	4	0	4	25	14	8	4	3	3	LOC111113726	9	2	22	0	7	1	4	4	9	0	5	0	5	8	9	2	5	5	0	5	0	0	3	1	0	6	6	2	5	3	3	3	3	3	4	1	3	2	5	0	9	0	7	6	0	3	21	11	6	15	6	2	0	2	8	6	14	1	5	1	5	1	3	4	4	8	8	2	23	0	11	16	2	3	3	4	15	0	23	2	0	5	0	8	2	9	14	1	11	2	8	0	1	0	10	1	1	0	4	2	0	0	6	8	9	12	6	6	3	4	4	0	5	6	3	1	18	2	1	3	6	2	6	1	13	6	3	2	13	2	9	3	5	5	9	0	6	1	1	7	10	4	5	7	1	4	7	5	10	7	5	2	0	5	1	3	5	5	3	4	2	6	3	5	2	5	2	12	10	4	6	3	11	1	7	4	1	10	7	4	19	14	5	3	4	0	23	17	12	8	7	1
LOC111113727	0	0	0	1	0	0	0	0	0	0	0	0	0	0	0	0	0	0	0	0	0	0	0	0	0	0	0	0	0	0	0	0	0	0	0	0	0	0	0	1	0	0	0	1	1	0	0	0	0	0	0	0	0	0	0	0	0	0	1	0	0	0	0	0	0	3	0	0	0	0	0	0	0	0	0	0	0	0	0	0	0	0	0	0	0	0	0	0	1	0	0	0	0	0	0	0	0	0	1	0	0	0	1	0	0	0	0	0	0	0	0	0	0	0	0	0	0	0	0	0	0	0	0	0	0	0	0	0	0	0	0	0	0	0	0	0	0	0	0	0	0	0	0	0	0	0	0	0	1	0	0	0	0	2	0	0	0	0	0	1	0	0	0	0	0	0	0	0	0	0	0	0	0	0	0	1	0	0	0	0	0	1	0	0	0	0	0	0	1	0	0	0	LOC111113727	0	0	0	0	0	1	1	0	0	0	0	0	0	0	0	0	1	0	0	0	0	0	0	0	0	0	0	0	0	1	0	0	0	0	0	0	0	0	0	0	0	0	0	0	0	0	0	0	0	0	0	0	0	0	0	0	0	0	0	0	0	0	0	0	0	2	0	0	0	0	0	0	0	0	0	0	0	0	0	0	0	0	0	0	0	0	0	0	0	0	0	0	0	0	0	0	0	0	0	0	0	0	1	0	0	0	0	0	0	0	0	0	0	0	0	0	0	0	0	0	0	0	0	0	1	0	0	0	0	0	0	0	0	0	0	0	0	0	0	0	0	0	0	0	0	0	0	0	1	0	0	0	0	0	0	0	1	0	0	0	0	0	1	0	0	0	0	0	0	0	0	0	0	0	0	0	0	0	0	0	0	0	0	0	0	0	0	0	0	0	0	0
LOC111113728	0	0	0	0	0	0	0	1	0	1	0	0	0	0	0	0	0	1	0	0	0	0	0	0	0	1	0	0	0	1	0	0	0	0	1	0	0	0	0	0	0	0	0	0	0	1	1	1	0	0	0	0	0	3	1	0	1	0	0	0	0	0	0	0	0	1	0	0	1	0	0	0	0	0	0	0	2	0	0	0	0	0	0	1	1	0	0	0	0	3	0	0	0	0	0	0	1	0	1	0	0	0	1	0	1	0	0	0	0	0	1	0	0	0	0	0	1	0	0	1	0	0	0	0	1	0	0	1	0	1	0	0	0	0	0	0	0	0	1	0	0	1	0	0	0	2	0	0	0	0	0	0	0	0	0	0	0	0	0	0	0	0	0	0	0	0	0	0	0	0	1	1	2	0	0	0	2	0	0	0	0	1	0	0	0	2	0	0	0	0	0	0	LOC111113728	0	1	0	0	1	0	1	3	1	0	1	0	1	0	0	0	0	0	0	0	1	0	0	1	0	0	0	0	0	0	0	1	0	0	0	0	0	0	0	0	0	0	0	0	0	0	0	0	0	1	0	0	0	1	0	0	0	0	0	0	0	1	1	0	1	0	0	1	1	0	0	0	0	0	1	1	0	1	0	2	0	1	0	0	0	0	1	0	1	1	1	0	0	0	0	0	0	0	0	0	0	0	0	2	0	0	0	0	0	0	0	0	0	0	1	0	0	0	0	0	2	1	1	0	1	1	0	0	0	0	1	0	0	0	0	0	1	0	0	0	0	0	1	0	2	0	1	0	0	0	0	0	0	0	0	0	0	0	1	0	0	0	1	1	0	0	0	0	0	0	0	0	1	0	0	0	1	0	0	0	0	0	0	0	0	0	0	0	0	1	0	0
LOC111113729	3	0	3	0	0	0	0	0	0	0	0	0	0	0	0	0	0	0	0	0	0	0	0	0	0	0	2	0	0	0	0	0	0	0	0	0	0	0	1	0	0	0	0	0	0	0	1	0	0	0	0	0	0	0	0	0	0	0	0	0	0	0	0	0	0	2	0	0	5	0	0	0	1	0	0	0	0	0	0	2	0	0	0	0	0	0	2	0	0	0	3	2	0	0	0	0	2	0	0	1	0	0	0	0	0	0	0	1	0	0	0	0	0	0	0	0	0	0	0	0	0	0	0	0	1	0	1	0	0	0	0	1	0	0	0	0	1	0	0	0	0	2	0	0	0	0	0	0	1	0	1	0	2	0	1	0	0	0	0	0	0	0	2	1	0	0	0	2	0	0	3	0	0	0	0	0	0	0	0	0	0	0	1	0	1	0	1	0	0	0	0	2	LOC111113729	2	1	4	0	1	0	0	0	0	0	0	0	0	0	0	0	0	2	0	0	0	0	0	0	0	1	1	0	0	0	0	1	0	0	1	0	2	1	0	0	0	0	0	0	0	0	2	0	0	0	0	0	0	0	0	0	0	0	0	0	2	0	0	0	0	3	0	0	0	0	0	0	0	0	0	0	0	0	0	0	0	0	0	0	0	0	0	0	0	0	0	1	2	0	0	0	0	0	0	0	0	0	0	0	0	0	0	0	0	0	0	0	0	0	0	0	0	0	1	0	0	0	0	0	0	0	0	0	0	0	3	1	0	0	0	0	0	0	0	0	0	0	1	0	0	0	0	0	0	0	2	0	0	0	0	0	2	0	2	0	0	1	0	0	1	0	0	1	0	1	1	0	0	0	0	0	0	0	0	0	0	0	0	0	0	0	0	0	0	0	1	0
LOC111113067	1	2	1	1	0	2	0	10	1	5	0	0	3	0	0	0	12	0	0	0	1	1	2	3	19	1	3	6	0	0	2	3	5	0	0	0	0	2	0	0	0	0	4	0	0	1	7	0	0	42	1	2	0	0	0	6	3	3	4	2	0	1	2	0	1	6	1	6	1	0	0	14	0	0	5	1	0	0	14	0	5	1	4	3	0	0	3	2	8	5	0	0	0	1	0	3	1	1	0	2	0	2	1	0	2	1	2	0	1	1	11	1	1	0	2	0	3	0	1	0	2	1	8	0	4	3	0	0	8	0	3	0	0	0	0	0	1	1	0	1	0	1	0	0	1	2	1	2	3	3	2	2	2	0	1	9	1	1	3	0	0	6	2	0	0	4	0	0	2	3	1	1	20	0	0	5	1	2	1	6	1	6	1	0	2	2	0	6	1	2	4	1	LOC111113067	2	2	3	0	1	5	0	3	0	2	0	0	8	0	0	0	21	1	0	0	3	0	1	0	14	3	6	1	1	0	0	2	4	4	1	0	1	0	0	0	0	0	5	0	0	0	6	1	0	36	3	0	0	0	4	4	0	5	4	4	1	7	0	0	0	2	0	2	1	0	0	17	0	0	3	3	1	0	13	0	8	0	0	0	0	0	0	3	14	6	2	1	0	7	0	0	1	0	0	0	0	0	1	1	0	4	3	2	0	0	4	6	1	0	0	1	1	0	2	1	3	0	16	0	4	7	0	1	6	2	2	2	0	0	0	0	0	0	0	2	1	0	0	2	0	2	3	1	3	4	2	4	1	0	0	2	2	4	4	0	1	3	2	0	0	10	0	3	0	4	0	5	5	0	2	4	3	2	0	3	1	8	0	0	3	1	2	1	0	1	2	3
LOC111113076	0	1	1	1	0	0	0	0	2	0	0	0	0	0	0	1	0	1	0	0	0	0	1	0	0	1	1	0	0	0	0	0	1	0	0	1	0	0	0	0	1	0	0	0	0	0	0	0	0	0	0	0	1	1	0	0	0	0	0	0	0	0	0	0	1	0	0	0	0	0	0	0	0	0	2	0	0	0	0	0	0	0	0	0	0	0	0	0	0	2	0	0	2	0	2	0	0	0	0	1	0	0	0	0	0	0	1	0	0	1	1	0	1	0	0	0	0	0	0	0	0	0	0	0	0	0	0	0	0	0	0	1	1	0	0	0	0	0	0	0	2	0	0	0	0	0	0	0	0	1	0	0	2	0	0	0	1	0	0	0	1	0	1	1	1	1	1	0	1	0	5	0	1	0	0	0	0	0	1	0	0	0	0	0	2	0	1	0	1	0	0	0	LOC111113076	0	0	1	1	0	0	0	0	0	0	0	0	0	1	0	1	0	0	0	0	0	0	0	1	0	1	0	0	0	0	1	0	2	0	0	0	0	0	0	0	0	0	0	0	0	0	0	0	0	0	0	0	2	0	0	0	1	0	0	0	0	0	0	0	0	0	0	0	0	0	0	0	0	0	0	0	0	0	0	0	0	4	0	2	0	0	2	0	0	0	0	0	0	0	0	0	0	5	1	0	0	0	0	0	0	0	0	0	0	0	1	0	0	0	0	0	0	1	0	0	0	0	0	0	0	0	0	0	0	1	1	0	0	0	1	0	1	0	0	0	0	0	0	0	1	0	0	0	0	1	0	1	1	0	1	0	1	0	0	0	0	0	0	0	0	0	0	0	0	0	0	0	1	1	0	0	0	1	1	0	0	0	0	0	0	0	2	0	0	3	1	0
LOC111113077	0	0	0	0	0	0	0	0	0	0	0	0	0	0	0	0	0	0	0	0	0	0	0	0	0	0	0	1	0	0	0	0	0	0	0	1	0	0	0	0	0	0	0	0	0	0	0	0	2	0	0	2	0	0	0	0	0	0	0	0	0	0	0	0	0	0	0	1	0	0	0	1	0	0	0	0	0	0	0	0	1	0	0	0	0	0	1	0	0	0	0	0	0	0	0	0	0	0	0	0	0	0	0	0	0	0	0	0	0	0	0	0	0	0	0	0	0	0	0	0	0	0	0	0	0	0	0	0	0	0	0	0	0	0	0	0	0	0	0	0	0	0	0	0	0	0	0	0	0	0	0	0	1	0	0	0	0	0	0	0	0	0	0	0	0	0	0	0	0	0	0	0	0	0	0	1	0	0	0	0	2	0	1	1	0	0	0	2	0	0	0	0	LOC111113077	0	0	0	1	0	0	0	0	0	0	0	0	0	0	0	0	0	0	0	0	0	0	0	0	0	0	0	0	0	0	0	0	2	0	0	0	0	0	0	0	0	0	0	0	0	0	0	0	4	0	0	1	0	0	0	0	0	0	0	0	0	0	0	0	0	0	0	0	0	0	0	1	0	0	0	1	0	0	0	0	0	0	0	0	0	0	2	0	0	0	0	0	1	0	0	0	0	0	0	0	0	0	0	0	0	0	0	0	0	0	0	1	0	0	0	0	0	0	0	0	0	0	0	0	0	0	0	0	0	0	0	0	0	0	0	0	0	0	0	0	0	1	0	0	0	0	0	0	0	0	0	0	0	0	0	0	0	0	0	0	1	0	0	0	0	1	0	1	0	0	0	0	1	0	0	0	0	0	0	0	0	0	0	0	0	0	0	0	0	0	0	0
LOC111113730	5	0	2	0	0	0	1	0	0	0	0	0	0	0	0	0	0	0	0	0	0	0	0	0	0	0	0	0	0	0	0	0	1	0	0	0	0	0	0	0	3	0	0	0	0	0	0	0	0	0	0	0	0	0	2	1	2	0	2	0	4	0	0	0	0	0	0	0	2	0	0	0	0	0	2	0	0	0	0	0	0	0	0	0	0	0	1	0	2	0	4	0	0	0	2	0	0	1	0	0	0	0	0	0	0	0	0	0	0	0	0	0	0	1	0	0	0	1	0	0	0	0	0	0	0	0	0	4	2	0	0	0	0	0	0	0	0	0	0	0	0	0	0	0	0	0	0	0	0	0	0	0	0	0	0	0	0	0	0	0	1	1	0	3	1	2	0	0	1	0	0	0	0	0	0	0	0	0	0	0	0	0	0	0	0	0	5	0	1	0	0	0	LOC111113730	2	0	1	0	0	0	0	0	0	0	0	0	0	0	0	0	0	0	0	0	0	0	0	0	0	0	0	0	0	0	0	0	0	0	0	0	0	0	0	0	0	0	0	0	0	0	0	0	0	0	0	0	0	1	4	0	3	0	0	0	1	0	1	0	0	0	0	0	7	0	0	0	0	0	0	0	0	0	0	0	0	0	0	0	0	0	2	0	1	1	3	0	0	0	2	0	0	3	2	2	0	0	0	3	0	0	0	0	0	0	0	0	0	1	1	0	0	0	0	1	0	0	0	0	0	0	1	5	6	0	0	1	1	3	0	0	0	0	0	0	0	0	0	0	0	0	1	0	0	0	0	3	0	0	0	0	0	1	0	0	0	1	0	4	4	0	0	0	0	0	1	0	1	0	0	0	0	0	0	0	0	0	1	0	0	1	5	0	0	1	0	1
LOC111113731	0	0	0	0	0	0	0	0	0	0	0	0	0	0	0	0	0	0	0	0	0	0	0	0	0	0	0	0	0	0	0	0	0	0	0	0	0	0	0	0	0	0	0	0	0	0	0	0	0	0	0	0	0	0	0	0	0	0	0	0	0	0	0	0	0	0	0	0	0	0	0	0	0	0	0	0	0	0	0	0	0	0	0	0	0	0	0	0	0	0	0	0	0	0	0	0	0	0	0	0	0	0	0	0	0	0	0	0	0	0	0	0	0	0	0	0	0	0	0	0	0	0	0	0	0	0	0	0	0	0	0	0	0	0	0	0	0	0	0	0	0	0	0	0	0	0	0	0	0	0	0	0	0	0	0	0	0	0	0	0	0	0	0	0	0	0	0	0	0	0	0	0	0	0	0	0	0	0	0	0	0	0	0	0	0	0	0	0	0	0	0	0	LOC111113731	0	0	0	0	0	0	0	0	0	0	0	0	0	0	0	0	0	0	0	0	0	0	0	0	0	0	0	0	0	0	0	0	0	0	0	0	0	0	0	0	0	0	0	0	0	0	0	0	0	0	0	0	0	0	0	0	0	0	0	0	0	0	0	0	0	0	0	0	0	0	0	0	0	0	0	0	0	0	0	0	0	0	0	0	0	0	0	0	0	0	0	0	0	0	0	0	0	0	0	0	0	0	0	0	0	0	0	0	0	0	0	0	0	0	0	0	0	0	0	0	0	0	0	0	0	0	0	0	0	0	0	0	0	0	0	0	0	0	0	0	0	0	0	0	0	0	0	0	0	0	0	0	0	0	0	0	0	0	0	0	0	0	0	0	0	0	0	0	0	0	0	0	0	0	0	0	0	0	0	0	0	0	0	0	0	0	0	0	0	0	0	0
LOC111113064	0	2	0	0	0	0	1	1	2	6	0	0	3	0	0	0	0	0	0	0	1	0	0	0	0	0	0	0	0	0	0	2	0	0	0	0	0	2	0	0	0	0	1	0	0	0	0	1	0	6	0	0	0	0	3	0	2	3	1	2	1	0	0	0	0	0	0	2	2	0	0	8	0	0	1	1	0	0	7	0	7	0	0	0	0	0	0	4	0	0	1	0	0	0	0	1	0	0	1	1	0	0	1	0	4	0	1	1	1	1	7	0	1	0	3	2	0	1	0	1	0	0	0	0	0	3	0	0	3	1	0	0	3	0	1	0	1	0	0	1	0	0	3	0	0	1	0	0	1	3	0	3	0	2	0	0	1	3	1	0	0	0	2	1	1	0	0	1	0	0	0	0	2	0	1	1	0	8	0	0	1	5	0	0	0	1	3	3	0	0	0	0	LOC111113064	0	0	0	0	0	2	0	1	1	8	0	0	7	0	0	0	0	0	0	0	1	0	0	0	0	0	0	2	0	0	0	0	1	1	0	3	0	1	0	0	0	0	0	0	0	1	0	0	2	5	1	0	0	2	1	0	0	1	0	3	0	0	1	0	0	3	0	0	5	0	0	5	0	0	1	0	1	0	14	0	5	0	0	0	0	0	0	2	2	0	0	0	0	2	2	2	0	0	0	0	0	0	2	3	4	0	2	0	1	0	2	0	3	0	0	0	3	1	0	0	0	0	2	0	0	1	0	0	4	2	1	1	0	0	1	0	1	0	0	1	0	0	0	0	3	0	1	0	1	5	0	0	1	1	0	2	0	1	0	0	0	2	2	0	0	0	0	0	4	0	0	0	0	0	0	3	0	6	0	0	1	3	0	0	0	3	2	3	0	0	1	0
LOC111113074	0	1	2	0	1	0	0	3	0	0	0	0	0	0	0	0	2	0	0	2	0	0	1	0	0	0	0	0	0	0	1	0	1	0	0	1	0	0	0	0	1	0	0	0	0	0	0	0	2	0	1	0	0	0	2	0	1	0	3	0	0	0	0	0	0	0	0	0	1	0	0	0	1	0	0	0	0	0	1	0	0	0	0	0	0	0	1	0	0	0	0	0	0	0	1	0	0	0	0	1	0	2	1	0	1	0	0	1	0	1	0	0	0	0	0	1	0	0	0	0	0	0	0	0	0	0	2	0	0	0	0	2	1	0	0	0	0	0	2	1	0	0	1	0	0	0	0	0	1	2	0	0	0	0	1	0	0	0	0	0	0	0	0	0	0	0	0	0	5	0	2	0	0	0	0	0	0	2	0	0	0	1	0	0	0	0	1	1	0	1	0	0	LOC111113074	0	3	0	0	0	0	0	3	0	0	0	0	0	0	0	0	1	0	0	1	0	0	0	0	1	2	0	0	0	0	0	0	0	0	0	0	0	0	0	0	0	0	0	1	0	0	0	0	0	0	0	0	0	0	0	0	0	0	0	0	0	0	0	0	0	0	0	0	0	0	0	0	2	0	0	0	0	0	6	1	1	1	0	0	0	0	0	1	1	0	1	0	0	1	2	0	0	0	0	1	0	0	0	0	3	1	0	0	0	0	0	0	0	0	0	0	0	0	0	0	0	0	0	0	0	0	2	0	0	0	2	1	2	0	0	0	2	0	0	0	0	0	0	1	1	1	1	0	0	0	1	0	0	0	1	0	2	1	0	0	0	0	1	1	0	0	0	0	1	0	0	0	2	0	0	0	1	1	1	0	0	4	0	0	0	0	0	2	0	0	0	0
LOC111113071	3	0	0	0	2	0	3	0	2	0	0	0	0	0	2	1	0	4	0	0	0	0	0	0	0	2	1	3	0	3	1	0	0	0	0	0	1	0	2	0	2	0	5	0	0	3	2	3	2	0	6	1	2	4	2	0	2	0	1	2	1	0	2	0	1	1	1	0	0	1	1	1	0	0	2	0	3	0	1	2	0	0	0	0	0	1	1	0	2	0	1	1	0	0	0	0	0	2	0	1	0	1	0	1	0	0	4	3	0	1	1	4	1	0	0	1	8	0	2	2	1	0	0	1	1	0	2	0	1	0	1	2	6	2	1	1	3	0	0	0	2	0	0	2	2	0	1	0	2	1	0	4	2	0	4	1	3	0	0	0	1	0	5	0	0	0	3	0	3	0	1	2	1	0	4	1	1	0	0	0	3	2	2	0	0	1	7	2	0	1	3	0	LOC111113071	0	0	1	0	0	2	2	0	0	0	0	0	0	0	0	2	0	3	0	2	2	1	0	0	0	1	2	1	0	4	0	0	1	3	0	1	4	1	3	0	3	0	1	3	0	3	0	5	0	0	1	0	0	7	0	0	1	0	0	0	0	1	0	2	1	1	1	0	0	0	1	1	0	1	1	1	1	0	0	2	0	1	2	0	0	1	1	1	0	0	1	0	0	0	4	0	0	1	0	1	0	1	2	0	0	0	4	0	0	0	0	0	0	0	0	0	1	0	1	3	0	0	0	0	2	0	0	1	4	2	0	1	1	2	0	0	1	0	1	1	0	0	0	1	3	4	0	1	0	1	2	1	1	0	6	1	0	0	0	0	3	5	2	0	3	0	2	2	2	2	0	0	1	0	3	1	0	0	1	0	4	2	1	0	1	1	1	1	0	0	0	2
LOC111113065	0	1	8	1	1	3	0	0	0	0	0	0	0	0	0	0	0	0	0	0	0	0	3	1	1	0	0	0	0	0	0	1	2	0	2	0	0	3	0	0	0	0	0	0	0	0	0	1	0	1	2	0	0	0	3	0	2	0	2	1	0	1	0	3	0	0	2	0	4	0	0	0	0	0	2	0	2	2	0	1	0	0	1	0	0	0	1	0	2	1	1	0	2	0	0	2	4	0	3	0	3	1	0	0	2	1	0	0	0	0	0	0	0	0	0	0	0	0	2	1	0	0	2	0	0	0	5	1	5	2	3	2	5	2	0	0	1	0	0	1	0	0	0	0	0	0	0	1	0	0	5	3	0	0	2	2	0	1	4	2	0	3	2	1	3	0	0	0	8	0	10	3	3	2	0	0	0	0	0	0	0	0	0	2	0	4	10	0	1	1	0	5	LOC111113065	2	1	5	0	4	6	0	4	0	0	0	0	0	0	0	0	0	0	0	0	0	0	0	0	0	0	0	1	0	0	0	1	3	0	5	0	1	0	0	0	0	0	0	0	0	0	0	1	0	0	4	0	0	0	1	0	4	2	0	1	0	0	0	3	0	0	0	2	4	2	0	0	4	2	3	0	5	1	0	0	0	0	0	0	1	0	1	2	0	0	1	0	5	1	0	0	1	0	0	1	1	2	0	0	0	0	0	1	0	0	0	0	0	0	0	0	0	0	0	3	0	0	0	0	1	0	2	2	12	1	0	1	0	0	0	0	0	0	0	2	0	0	0	0	0	0	0	0	0	0	0	4	1	0	3	0	0	1	3	1	0	3	0	1	4	2	0	0	5	0	9	0	1	1	0	0	0	0	0	0	0	0	0	0	1	4	6	0	0	2	0	5
LOC111113732	1	0	0	0	0	0	0	2	0	0	0	0	0	0	0	0	0	0	0	0	1	0	0	0	0	0	0	0	0	0	0	0	0	0	0	0	0	0	0	0	0	0	0	0	0	0	0	0	0	0	0	0	0	0	0	0	0	0	0	0	0	0	0	0	0	0	0	0	0	0	0	0	0	0	0	0	0	0	0	0	0	0	0	0	0	0	0	0	0	0	0	0	0	0	0	0	0	0	0	0	0	0	0	0	0	0	0	0	0	0	0	0	0	0	0	0	0	0	0	0	0	0	0	0	0	0	0	0	0	0	0	0	0	0	0	0	0	0	0	0	0	0	0	0	0	0	0	0	0	0	0	0	0	1	0	0	0	0	0	0	0	0	0	0	0	0	0	0	0	0	0	0	0	0	0	0	0	0	0	0	0	0	0	0	0	0	0	0	0	0	0	0	LOC111113732	0	0	0	0	0	0	0	0	0	0	0	0	0	0	0	0	0	0	0	0	0	0	0	0	0	0	0	0	0	0	0	0	0	0	0	0	0	0	0	0	0	0	0	0	0	0	0	0	0	0	0	0	0	0	0	0	0	1	0	0	0	0	0	0	0	0	0	0	0	0	0	1	0	0	0	0	0	0	0	0	0	0	0	0	0	0	0	0	0	0	0	0	0	0	0	0	0	0	0	0	0	0	0	0	0	0	0	0	0	0	0	0	0	0	0	0	0	0	0	0	0	0	0	0	0	0	0	0	0	0	1	3	0	0	0	0	0	0	0	0	0	0	0	0	0	0	0	0	0	0	0	0	0	0	0	0	0	0	0	0	0	0	0	0	0	0	0	0	0	0	0	0	0	0	0	0	0	0	0	0	0	0	0	0	0	0	0	0	0	0	0	0
LOC111113062	0	0	0	3	1	0	0	0	0	0	0	0	0	0	0	0	0	0	0	0	0	0	0	0	13	0	0	0	0	0	0	0	0	0	0	0	0	0	0	0	0	0	0	0	14	0	0	1	12	1	0	0	0	0	0	0	0	0	0	0	0	0	0	0	2	0	0	0	0	0	1	0	0	0	0	0	0	0	0	0	0	0	0	0	0	0	0	0	0	0	0	0	0	4	0	0	0	2	0	0	0	0	4	0	0	0	0	0	0	0	0	0	0	0	0	0	0	0	0	1	8	3	0	0	0	1	4	0	0	0	0	0	0	1	1	0	0	1	0	0	0	0	0	2	0	1	0	0	0	4	0	0	0	1	0	0	0	0	0	0	3	0	0	0	0	0	0	1	0	0	0	0	1	0	7	4	2	0	0	0	0	0	0	1	0	0	0	1	0	0	0	0	LOC111113062	0	0	0	0	0	0	0	0	0	0	0	0	0	0	0	0	0	0	0	0	0	0	0	0	10	0	1	0	0	0	0	0	0	0	1	0	0	0	0	0	0	0	0	0	11	0	0	0	2	0	0	0	0	0	0	0	0	0	0	0	0	0	0	0	4	0	0	0	0	0	1	1	0	0	0	0	2	0	0	0	0	0	0	0	0	0	0	0	0	0	0	0	0	5	0	0	0	1	0	0	0	0	4	0	0	0	0	0	0	0	0	0	0	0	0	0	0	0	0	0	6	8	0	0	0	0	2	1	0	0	0	0	0	0	0	0	0	0	0	0	0	0	0	0	0	0	0	0	0	0	1	0	0	0	0	0	0	0	0	0	2	0	0	0	0	0	0	0	0	0	0	0	0	0	10	0	0	0	0	0	0	0	0	0	0	0	0	1	1	0	0	0
LOC111113070	0	0	1	0	0	0	0	0	0	0	0	0	0	0	1	0	0	0	0	0	0	0	0	0	0	0	0	1	1	6	0	1	1	2	0	0	0	0	0	0	8	0	0	0	0	2	0	0	0	0	0	4	0	0	0	0	0	0	0	0	0	0	1	0	0	0	0	0	2	0	0	1	0	0	0	1	0	0	1	0	1	0	0	0	0	0	1	0	0	0	0	0	0	0	0	0	0	0	0	0	0	0	0	0	0	0	0	0	0	0	0	1	0	0	0	0	0	0	3	0	1	0	1	0	0	2	1	1	0	0	0	0	0	0	0	0	0	3	1	0	2	0	0	2	0	5	0	0	0	0	0	0	0	0	1	0	0	0	3	1	1	0	1	0	0	0	0	0	1	2	1	1	1	0	0	2	0	0	0	1	0	0	0	1	0	0	3	0	0	0	0	0	LOC111113070	0	0	1	0	1	1	0	0	0	0	0	0	0	0	0	0	0	0	0	0	0	0	0	0	0	0	0	2	1	3	1	0	2	0	1	2	0	0	0	0	1	0	0	0	0	3	0	0	0	0	0	0	1	0	0	0	0	0	0	0	0	0	1	0	0	0	0	0	0	0	0	1	1	3	0	1	0	0	0	1	5	0	0	0	0	0	0	0	1	0	0	0	0	0	0	0	0	0	1	0	0	0	0	0	0	0	0	0	0	0	0	0	0	0	0	1	0	0	0	0	1	0	0	0	1	2	0	0	0	0	0	0	0	1	2	0	0	3	0	0	1	0	2	0	0	3	2	0	0	0	0	0	0	0	0	0	0	0	3	0	0	0	3	0	0	0	0	0	0	6	0	0	0	0	0	2	0	1	0	0	0	0	0	0	0	0	0	0	0	0	0	0
LOC111113733	6	2	8	0	3	0	1	10	4	5	1	0	8	3	1	0	9	3	0	2	2	0	1	0	6	4	8	3	2	6	1	5	9	0	5	2	2	3	0	0	3	0	10	3	1	4	38	12	1	16	1	0	1	11	7	3	10	0	6	7	1	0	3	1	2	18	2	7	10	1	6	10	0	2	4	3	3	2	46	3	6	0	2	1	0	6	1	2	9	3	1	0	0	2	3	7	5	2	0	2	1	3	3	4	11	18	5	5	6	15	7	1	0	4	0	5	6	3	0	1	5	9	14	0	10	5	1	2	7	2	10	1	1	0	1	7	4	7	0	7	5	4	10	7	1	3	20	3	7	11	6	2	2	2	2	6	4	0	5	2	0	3	3	3	4	8	3	13	5	5	7	2	11	0	9	17	4	6	2	3	6	8	6	0	1	4	5	5	2	2	1	3	LOC111113733	4	2	8	0	9	2	0	9	3	4	0	1	6	1	1	0	7	5	0	6	3	0	3	0	2	2	12	5	5	4	3	9	4	3	2	0	3	4	2	0	2	0	10	5	1	5	53	3	0	13	8	1	1	4	2	5	1	0	5	8	1	0	2	2	3	16	1	13	14	4	3	15	3	0	5	6	11	1	32	5	4	1	0	4	1	7	2	2	8	5	4	3	0	0	5	6	0	1	4	0	0	1	13	5	9	17	8	6	2	6	11	1	2	0	2	6	2	3	1	2	9	4	17	0	13	7	3	2	10	3	6	0	0	0	3	9	7	3	0	2	3	3	5	12	3	2	13	1	11	10	6	0	2	1	1	7	0	7	5	1	0	4	3	7	1	3	2	7	4	5	5	5	12	3	9	12	4	7	0	0	8	5	8	0	3	3	5	5	7	1	7	3
LOC111113734	0	0	0	0	1	2	0	0	0	2	0	0	1	0	0	1	0	0	0	0	2	0	0	0	0	0	1	0	1	2	0	0	0	0	1	0	1	0	0	0	0	0	6	1	0	0	0	0	0	3	0	0	0	0	0	0	0	0	0	0	0	0	0	0	0	1	0	1	0	0	2	2	0	0	1	0	0	0	2	0	0	0	0	0	0	1	0	0	0	0	0	0	0	0	1	0	0	0	0	0	1	2	2	0	4	1	0	2	0	0	1	0	0	0	0	1	1	1	0	0	1	0	7	0	0	2	0	0	2	0	0	1	0	1	0	2	0	0	0	1	0	1	0	0	1	0	0	0	4	2	0	0	0	0	0	0	1	0	0	0	0	0	1	1	1	2	3	1	0	0	0	2	0	0	0	1	0	1	0	1	1	2	1	0	0	1	1	0	0	0	0	0	LOC111113734	0	0	0	0	0	0	0	4	0	0	0	0	3	0	0	2	0	0	0	0	0	0	0	0	0	0	1	0	0	1	1	0	0	0	0	0	0	1	0	0	0	0	0	1	0	0	0	1	1	1	0	0	0	0	0	0	0	0	0	0	0	0	0	0	0	3	0	1	2	1	0	3	0	0	0	0	0	0	1	1	2	0	0	0	0	1	0	0	0	0	0	0	0	2	0	0	0	1	0	1	0	0	0	1	3	0	0	1	1	1	0	0	0	0	2	1	1	0	0	1	0	0	2	0	0	1	0	2	0	2	0	0	0	2	0	3	0	0	0	0	0	0	1	0	0	0	0	0	3	0	0	0	1	0	0	0	0	2	0	2	0	1	0	1	0	2	0	1	0	0	0	1	1	0	0	0	0	1	0	0	0	5	0	0	0	0	2	1	0	0	0	0
LOC111113735	18	5	19	2	17	0	2	0	6	0	6	0	2	2	1	0	0	4	1	5	3	0	0	0	9	1	6	3	12	7	6	2	6	1	7	4	2	4	1	0	3	0	1	4	1	2	0	3	9	3	6	2	0	16	38	2	39	3	3	3	7	3	7	0	18	7	8	0	23	0	6	0	0	0	6	2	7	0	2	2	2	5	1	9	1	1	14	1	15	1	25	0	2	3	14	1	7	4	5	1	6	2	5	4	0	4	5	3	6	6	8	2	2	1	1	1	3	2	1	6	8	9	4	4	16	8	4	16	25	3	6	5	4	7	4	2	2	2	3	5	1	2	6	5	3	5	8	1	14	16	4	4	7	3	16	3	5	8	6	2	4	3	4	3	1	6	5	13	17	2	24	8	26	3	5	9	11	4	9	3	5	9	2	4	3	5	24	7	4	4	5	1	LOC111113735	16	3	21	0	6	1	3	0	7	3	3	0	3	1	2	1	1	11	1	5	1	2	1	2	5	1	11	3	2	4	1	4	7	1	6	0	2	3	1	0	6	0	3	6	0	2	0	3	10	5	4	0	0	5	40	0	31	5	6	4	7	2	4	0	13	3	13	0	11	1	7	1	1	1	12	0	12	0	5	4	1	5	2	2	0	2	14	0	10	0	18	0	4	0	19	2	4	3	1	7	5	0	4	7	1	8	10	2	2	3	5	1	2	4	3	3	3	5	1	5	4	6	8	3	8	7	5	3	34	7	2	9	6	13	7	11	15	1	2	3	1	5	6	6	4	7	6	0	16	12	7	4	9	2	11	3	5	11	6	1	2	8	1	7	3	4	4	19	8	3	17	11	15	2	3	11	2	17	5	3	6	12	4	3	3	10	25	7	14	5	8	0
LOC111113072	9	0	12	1	11	0	9	0	16	0	12	0	1	7	1	8	0	8	0	1	0	5	1	0	0	7	6	4	5	7	3	1	1	4	5	0	4	0	0	0	10	0	4	3	1	6	1	5	8	0	6	0	0	10	4	0	7	0	3	1	1	1	2	0	12	6	4	0	10	1	1	2	0	1	12	0	16	1	3	1	0	2	1	7	0	12	9	3	6	0	4	1	3	0	6	2	7	1	6	5	3	0	9	4	4	17	4	6	17	1	6	0	5	4	0	4	7	0	5	5	3	0	4	0	14	7	7	4	22	6	1	5	3	8	5	3	9	2	0	2	2	3	4	1	5	2	8	0	12	8	2	2	2	2	1	6	2	5	3	2	6	1	2	7	0	2	4	15	10	3	7	5	13	1	5	4	6	7	3	2	4	12	1	3	5	3	16	7	9	3	0	1	LOC111113072	8	0	8	2	8	1	11	0	15	0	6	0	1	4	2	5	0	5	0	3	1	5	0	0	0	3	1	0	1	20	2	0	4	0	3	0	1	1	0	0	7	0	5	4	1	1	0	5	11	2	8	0	0	16	2	0	8	0	0	1	1	0	3	3	9	2	4	1	13	0	2	1	1	0	5	0	20	3	8	1	2	6	1	6	0	8	11	1	6	0	12	1	2	1	6	0	3	3	3	6	6	0	13	6	5	12	6	6	9	8	12	1	6	1	3	0	3	1	2	3	5	0	2	0	15	8	9	4	23	2	7	1	2	11	5	1	15	1	1	2	2	2	6	0	2	2	9	1	12	8	1	1	9	1	1	1	3	7	1	3	1	4	1	7	2	3	10	8	10	10	4	3	4	2	12	5	8	13	7	2	5	6	1	1	5	5	17	11	5	2	2	1
LOC111113736	4	3	4	0	3	12	2	17	3	2	10	0	6	3	4	3	0	4	0	2	9	0	3	0	6	1	2	0	1	0	1	8	2	1	1	4	4	2	1	0	5	0	3	0	0	3	6	2	2	18	1	0	0	0	2	4	2	4	1	8	2	5	3	3	1	5	1	2	7	3	2	5	0	0	5	0	5	0	18	1	6	3	0	4	0	1	1	3	6	1	4	5	0	0	1	0	1	4	4	2	0	1	4	6	2	5	3	5	2	2	4	0	5	0	3	2	4	2	1	1	3	0	6	0	10	4	3	4	18	2	3	2	1	1	3	0	4	2	2	6	4	1	7	3	1	1	6	1	6	3	0	1	2	2	6	3	5	0	3	2	2	5	2	2	0	4	2	9	4	1	17	2	7	4	2	6	2	2	1	2	5	4	7	0	0	0	7	7	3	2	3	2	LOC111113736	4	4	0	6	2	4	3	13	4	3	2	0	12	2	1	1	3	2	0	1	7	0	0	1	11	0	3	0	1	2	0	7	6	4	1	4	3	3	0	0	3	0	0	1	0	2	8	3	1	8	0	1	0	0	6	0	2	2	1	6	2	5	2	3	1	6	4	0	3	2	0	10	0	0	3	2	1	0	23	0	2	1	0	1	2	2	0	5	1	2	1	3	0	0	3	2	4	4	1	1	1	1	2	6	4	2	1	6	3	4	9	0	5	2	3	1	4	2	5	0	1	4	4	0	4	2	4	4	5	1	3	3	1	2	3	0	5	0	2	7	2	1	4	0	0	3	4	2	4	2	3	2	5	3	0	1	3	4	1	0	1	1	1	2	1	0	1	6	2	1	13	0	3	6	4	9	6	0	4	2	5	9	2	1	0	0	4	5	5	1	3	5
LOC111113069	23	3	36	1	1	2	1	0	4	0	14	0	3	2	0	1	0	1	0	3	2	1	4	0	0	4	5	1	1	3	1	1	2	0	0	1	32	7	0	0	1	0	4	0	1	0	2	4	5	0	3	0	0	3	3	0	0	0	4	0	4	0	1	0	0	0	0	3	33	1	3	0	1	0	2	2	10	0	10	1	1	3	0	0	0	0	7	0	2	0	17	0	4	0	2	0	3	0	4	0	9	0	1	3	0	2	2	2	4	3	2	0	2	9	2	9	1	4	2	1	4	0	2	0	0	5	3	3	5	1	2	1	0	4	0	0	5	1	3	1	3	3	1	2	0	3	6	6	6	5	2	0	1	2	2	0	3	6	0	0	2	0	5	2	0	1	0	8	7	2	16	0	17	0	8	9	2	12	1	7	4	7	3	4	1	0	14	3	7	0	6	1	LOC111113069	26	2	27	1	1	5	0	0	3	2	7	0	5	2	0	3	0	2	0	2	2	1	10	0	0	3	7	0	2	5	0	0	1	0	0	1	28	3	2	0	4	0	5	4	0	1	0	3	4	0	4	0	0	2	1	0	2	0	3	0	4	1	0	1	0	1	0	0	46	0	7	0	2	2	5	1	8	0	9	0	3	2	0	2	0	1	7	0	5	0	5	0	1	1	5	0	0	1	1	2	3	0	8	9	0	5	6	4	2	1	5	7	1	4	1	6	5	1	1	0	3	1	2	0	1	7	4	2	7	3	1	0	1	7	2	3	2	0	3	1	2	3	5	1	0	6	5	3	8	5	0	0	2	1	0	0	1	5	1	0	2	1	6	0	0	1	0	3	12	3	6	0	10	1	6	3	4	13	1	8	2	10	2	1	0	1	4	10	4	1	1	1
LOC111113068	0	2	0	0	0	2	0	0	0	0	0	0	2	0	0	0	0	0	0	0	1	0	0	0	0	0	0	0	0	2	0	2	0	0	0	0	0	1	0	1	0	0	0	0	1	0	2	0	0	3	1	0	0	1	0	0	0	0	0	1	0	1	0	0	0	0	1	0	0	0	0	0	0	0	0	0	0	0	0	0	0	0	0	1	0	1	0	1	0	0	0	0	1	0	1	1	1	0	0	0	0	0	1	0	0	0	0	1	0	0	0	0	0	0	0	0	0	0	0	0	0	0	1	0	0	1	0	1	0	0	0	0	0	1	0	0	0	0	1	0	0	0	0	0	0	1	0	0	0	0	0	0	0	0	0	0	0	0	0	0	0	0	2	0	0	0	0	2	0	0	0	0	0	0	1	0	1	0	0	0	0	0	0	0	0	0	0	0	2	0	2	0	LOC111113068	0	0	0	0	0	1	0	0	0	0	0	0	1	0	0	0	0	0	0	0	2	0	0	0	0	0	1	0	1	0	0	2	0	0	0	2	0	1	0	0	0	0	0	0	0	0	0	1	0	0	0	0	0	1	0	0	0	0	0	0	0	0	0	3	0	0	1	0	0	0	0	0	0	0	0	0	1	0	2	0	0	0	0	1	0	0	0	0	0	1	0	0	1	0	0	0	0	0	0	0	0	0	0	1	0	0	0	0	0	0	0	0	1	1	0	0	1	0	0	0	0	0	1	0	1	0	0	2	0	0	0	0	0	0	0	0	0	0	0	0	0	0	0	0	0	0	0	0	0	1	0	0	0	0	0	0	0	0	0	0	0	0	0	1	0	0	0	2	0	0	1	0	0	0	0	1	1	0	0	2	1	1	0	0	0	0	2	0	1	0	2	0
LOC111113738	0	0	0	3	0	8	0	0	0	0	1	0	0	0	0	1	0	0	0	0	0	0	0	3	0	0	0	1	0	0	0	3	0	0	0	7	0	3	3	0	0	1	0	0	0	0	0	0	0	0	0	0	0	0	1	3	1	1	0	0	0	3	0	0	0	0	0	4	0	0	0	0	0	5	0	1	0	1	2	0	0	0	0	0	0	1	0	0	0	0	0	0	0	2	0	0	1	0	0	0	1	2	0	0	0	0	0	0	0	0	0	0	0	0	0	0	0	0	0	0	0	0	0	0	0	1	0	0	1	0	0	0	0	0	0	1	0	0	0	0	0	0	0	0	1	0	0	0	2	0	0	0	0	0	0	0	0	0	0	0	0	0	0	0	1	0	0	0	0	0	0	0	0	0	0	0	0	0	0	0	0	0	0	0	0	0	0	0	0	0	3	0	LOC111113738	0	0	0	1	0	17	0	0	0	0	1	0	1	0	0	0	0	0	0	0	1	0	0	3	0	0	0	0	0	0	0	3	0	0	0	5	0	1	1	0	0	0	0	1	0	0	0	1	0	0	1	1	0	0	0	1	0	0	0	3	0	5	0	4	0	0	0	0	0	2	0	0	0	3	0	5	0	2	1	1	0	0	0	0	0	0	0	1	1	0	0	0	0	0	1	1	0	0	0	0	0	0	0	0	0	0	0	0	0	0	1	0	0	0	1	0	0	0	0	0	0	0	0	1	0	1	0	0	3	0	0	0	0	0	0	0	0	0	0	0	0	0	0	0	0	0	0	0	0	0	0	0	0	0	0	0	0	1	1	1	0	0	0	1	0	0	0	0	0	1	1	0	0	0	0	0	0	0	0	0	0	0	0	0	0	0	0	0	0	0	4	0
LOC111113739	0	0	0	0	0	0	0	0	0	0	0	0	0	0	0	0	0	1	0	0	0	0	0	0	0	0	0	0	0	0	0	0	0	0	0	0	0	0	0	0	0	0	0	0	0	3	0	0	0	0	0	0	0	0	0	0	0	0	0	0	0	0	0	0	0	0	0	0	0	0	0	0	0	0	0	0	0	0	0	0	0	0	0	0	0	0	0	0	0	0	0	0	0	0	0	0	0	0	0	0	0	0	0	0	0	0	0	0	0	0	0	0	0	0	0	0	0	0	0	0	0	0	0	0	0	0	0	0	0	0	0	0	0	0	0	0	0	1	0	0	0	0	0	1	0	0	0	0	0	0	0	0	0	0	0	0	0	0	0	0	0	0	0	0	0	0	0	0	0	0	0	0	0	0	0	0	0	0	0	0	0	0	0	0	0	0	0	0	0	0	0	0	LOC111113739	1	0	0	0	0	0	0	0	0	0	0	0	0	0	0	0	0	0	0	0	0	0	0	0	0	0	0	0	0	0	0	0	0	0	0	0	0	0	0	0	0	0	0	0	0	0	0	0	0	0	0	0	0	0	0	0	0	0	0	0	0	0	0	0	0	0	0	0	0	0	0	0	0	0	0	0	0	0	0	0	0	0	0	0	0	0	0	0	0	0	0	0	0	0	0	0	0	0	0	0	0	0	0	0	0	0	0	0	0	0	0	0	0	0	0	0	0	0	0	0	0	0	0	0	0	0	0	0	0	0	0	0	0	0	0	0	0	0	0	0	0	0	0	0	0	0	0	0	0	0	0	0	0	0	0	0	0	0	0	0	0	0	0	0	0	0	0	0	0	0	0	0	0	0	0	0	0	0	0	0	0	0	0	0	0	0	0	0	0	0	0	0
LOC111110824	83	79	92	72	51	16	22	4	71	0	74	3	2	29	15	32	2	53	9	83	1	4	48	15	13	9	56	22	48	32	62	23	45	54	42	11	78	105	31	5	30	5	22	49	24	17	0	20	43	12	36	29	1	21	47	64	39	9	53	79	50	34	32	22	32	12	69	69	88	25	40	12	41	19	54	18	65	58	27	23	81	21	12	41	12	31	46	25	106	19	53	43	61	15	23	9	39	42	35	67	33	36	31	16	43	23	23	23	31	41	13	33	26	18	23	14	23	18	30	49	52	32	26	24	47	17	30	51	79	49	36	58	24	72	23	16	15	43	8	49	42	30	34	46	38	36	22	12	30	34	39	60	59	33	54	62	59	72	83	61	37	75	51	57	76	62	27	32	85	120	68	53	85	103	30	68	17	13	42	24	29	36	40	78	52	35	60	38	46	82	19	67	LOC111110824	85	77	84	74	53	10	36	3	62	1	93	2	2	34	14	24	0	73	2	92	2	12	55	10	8	11	60	31	26	22	64	17	40	52	36	6	78	77	35	4	12	3	18	27	21	17	1	28	32	6	30	27	3	22	42	82	34	14	42	89	30	48	27	20	18	12	39	83	88	25	29	19	38	26	55	16	51	49	24	21	76	37	8	41	15	17	57	19	108	18	38	50	59	23	25	10	47	40	37	52	35	22	23	22	39	25	16	20	37	31	23	32	30	16	9	22	19	31	33	40	46	33	30	31	43	44	31	53	85	45	34	51	24	64	29	15	17	36	24	33	55	21	50	38	38	30	27	12	24	24	56	69	70	22	48	48	46	76	62	61	44	75	57	61	52	50	25	47	68	98	63	45	83	88	30	49	15	20	31	39	37	27	42	85	60	40	46	47	37	60	26	56
LOC111110805	0	0	0	0	0	0	0	0	0	1	0	0	0	0	0	0	0	0	0	0	0	0	0	0	0	0	0	0	0	0	0	0	0	0	1	0	0	0	0	0	0	0	0	0	0	0	0	0	0	0	0	0	0	0	0	0	0	1	0	0	0	0	0	0	0	0	0	1	0	0	0	0	0	0	0	0	0	0	0	0	0	0	0	0	0	0	0	0	0	0	0	0	0	0	0	1	0	0	0	0	0	0	0	0	0	0	0	0	1	0	0	0	0	0	0	0	0	0	0	0	0	0	0	0	0	0	0	0	0	0	0	0	0	0	0	0	0	0	0	1	0	0	0	0	0	0	0	0	0	0	0	0	0	0	0	0	0	0	0	0	0	0	0	0	0	0	0	0	0	0	0	0	0	0	0	0	0	0	0	0	0	0	0	0	0	0	0	0	0	0	0	0	LOC111110805	0	0	0	0	0	0	0	0	0	0	0	0	0	0	0	0	0	0	0	0	0	0	0	0	0	0	0	0	0	0	0	0	0	0	0	0	0	0	0	0	0	0	0	0	0	0	0	0	0	0	0	0	0	0	0	0	0	0	0	0	0	0	0	0	0	0	0	0	0	0	0	0	0	0	0	0	0	0	0	0	0	0	0	0	0	0	0	0	0	0	0	0	0	0	0	0	0	0	0	0	0	0	0	0	0	0	0	0	0	0	0	0	0	0	0	0	0	0	0	0	0	0	0	0	0	0	0	0	0	0	0	0	0	0	0	0	0	0	0	0	1	0	0	0	0	0	0	0	0	0	0	0	0	0	0	0	0	0	0	0	0	0	0	0	0	0	0	0	1	0	0	0	0	0	0	0	0	0	0	0	0	0	0	0	0	0	0	0	0	0	0	0
LOC111110929	4	9	7	0	5	2	5	19	2	4	3	25	10	6	6	5	2	3	18	8	8	3	3	23	16	0	3	0	1	2	4	20	5	4	1	9	10	6	1	9	1	1	4	9	12	5	12	2	5	14	8	15	18	5	5	11	10	2	9	5	6	9	2	5	1	7	8	12	10	7	2	7	6	4	21	11	8	4	8	2	5	0	13	1	7	3	9	9	10	5	7	3	5	13	6	6	4	7	10	9	3	1	3	4	3	10	2	2	8	3	1	12	2	5	1	3	2	6	1	2	2	8	1	0	1	1	4	10	19	12	9	7	6	4	2	3	6	1	5	0	7	0	2	4	7	7	4	0	2	6	3	0	11	1	4	0	5	2	7	3	11	2	6	0	6	3	2	8	11	2	11	2	8	2	17	5	3	1	5	3	0	0	5	6	2	1	5	3	7	4	21	10	LOC111110929	13	13	15	1	5	0	6	19	0	7	2	27	13	6	8	4	7	2	22	4	2	11	6	25	15	2	3	1	1	4	5	14	4	2	4	7	12	9	0	4	3	1	4	7	10	3	7	3	5	8	5	21	14	2	5	8	4	7	8	1	5	15	4	5	0	8	7	6	9	4	0	7	8	6	20	19	7	3	9	3	0	2	9	5	12	2	7	12	7	6	8	1	3	6	3	6	6	2	8	5	7	2	11	6	2	9	1	0	5	0	1	6	2	5	2	3	2	3	1	3	3	3	0	0	1	3	3	4	5	8	5	2	3	0	1	1	0	0	9	4	4	3	6	1	6	3	2	1	3	8	4	1	11	0	11	1	11	7	7	0	9	6	6	0	12	3	1	3	2	1	10	2	10	0	3	5	3	1	1	2	0	2	4	2	2	2	11	1	3	3	20	0
LOC111113740	0	0	0	0	0	0	0	0	0	0	0	0	0	0	0	0	0	0	0	0	0	0	0	0	0	0	0	0	0	0	0	0	0	0	0	0	0	0	0	0	0	0	0	0	1	0	0	0	0	0	0	0	0	0	0	0	0	0	0	0	0	0	0	0	0	0	0	0	0	0	0	0	0	0	0	0	0	0	0	0	1	0	0	0	0	0	0	0	0	0	0	0	0	0	0	0	0	0	0	0	0	0	0	0	0	0	0	0	0	0	0	0	0	0	0	0	0	0	0	0	0	0	0	0	0	0	0	0	0	0	0	0	0	0	0	0	0	0	0	0	0	0	0	0	0	0	0	0	0	0	0	0	0	0	0	0	0	0	0	0	0	0	0	0	0	0	0	0	0	0	0	0	0	0	0	0	0	0	0	0	0	0	0	0	0	0	0	0	0	0	0	0	LOC111113740	0	0	0	0	0	0	0	0	0	0	0	0	0	0	0	0	0	0	0	0	1	0	0	0	0	0	0	0	0	0	0	0	0	0	0	0	0	0	0	0	0	0	0	0	0	0	0	0	0	0	0	0	0	0	0	0	0	0	0	0	0	0	0	0	0	0	0	0	0	0	0	0	0	0	0	0	0	0	0	0	0	0	0	0	0	0	0	0	0	0	0	0	0	0	0	0	0	0	0	0	0	0	0	0	0	0	0	0	0	0	0	0	0	1	0	0	0	0	0	0	0	1	0	0	0	0	0	0	0	0	0	0	0	0	0	0	0	0	0	0	0	0	0	0	0	0	0	0	0	0	0	0	0	0	0	0	0	0	0	0	0	0	0	0	0	0	0	0	0	0	0	0	0	0	0	0	0	0	0	0	0	0	0	0	0	0	0	0	0	0	0	0
LOC111112756	0	0	0	0	1	2	0	0	0	1	0	0	0	0	0	0	0	2	0	0	0	0	0	0	0	0	0	0	0	0	0	0	0	0	0	0	0	0	0	0	0	1	0	0	0	0	1	1	0	0	0	0	0	0	0	0	0	0	0	0	0	0	0	1	0	2	0	0	0	0	0	0	0	3	0	0	0	0	3	0	0	0	0	0	0	0	0	0	0	0	1	1	0	0	0	0	0	0	0	0	1	0	0	0	0	0	0	0	4	0	0	0	0	0	0	0	0	0	2	0	0	0	0	0	0	0	1	0	0	0	0	0	0	0	0	0	1	0	0	0	0	0	0	2	0	0	0	0	0	1	0	0	0	0	0	0	1	0	0	0	1	0	0	0	0	0	0	3	1	0	1	0	1	0	3	0	0	0	0	0	0	1	0	0	0	0	1	1	0	0	0	0	LOC111112756	0	1	0	0	1	0	0	0	0	0	0	0	0	0	0	0	0	0	0	0	0	0	0	0	0	0	0	0	0	0	1	1	0	0	0	0	0	0	0	0	0	1	0	0	0	0	0	0	0	0	0	0	0	0	0	0	0	0	0	0	0	1	0	0	0	0	0	1	0	0	0	0	0	0	0	0	0	0	1	0	0	0	0	0	0	0	0	1	1	0	0	0	0	0	0	0	0	1	0	0	0	0	0	0	0	0	0	0	1	0	0	0	0	0	0	0	0	0	0	1	0	0	1	0	0	0	0	0	0	0	2	0	0	0	0	0	0	0	0	0	0	0	0	0	0	0	0	0	0	0	0	0	0	2	0	0	1	0	0	0	0	0	0	0	0	0	0	0	0	0	0	0	0	0	1	0	0	1	0	0	0	2	0	0	0	0	0	0	0	0	0	0
LOC111113741	0	2	0	0	3	3	0	0	0	2	0	0	1	0	1	2	0	0	1	0	0	0	1	0	0	0	0	0	0	0	1	5	0	0	2	5	0	0	0	0	0	0	1	2	2	1	4	0	3	0	3	0	0	3	1	0	0	2	2	3	0	1	1	0	3	1	2	1	0	0	0	0	0	0	1	2	1	5	3	0	0	2	0	2	0	0	5	0	0	2	1	2	0	0	1	1	5	1	0	3	5	0	2	0	2	1	0	0	2	0	2	0	2	0	5	0	0	1	1	0	0	0	3	1	2	0	3	0	0	0	2	1	0	4	0	0	7	3	0	2	1	1	1	1	1	2	1	1	1	2	1	2	0	0	3	2	1	2	1	2	1	8	0	3	1	5	2	1	2	3	1	1	1	0	1	1	1	0	1	0	4	1	0	0	2	1	3	3	0	4	3	2	LOC111113741	0	4	2	2	7	1	3	0	0	1	3	0	0	2	0	0	0	2	0	0	1	1	3	0	0	0	2	1	1	1	1	1	0	0	1	0	0	0	2	0	0	0	0	2	2	1	3	0	0	1	4	0	0	2	1	3	0	2	5	3	0	2	1	0	1	0	2	1	0	3	1	2	0	0	0	0	0	2	2	0	0	4	0	3	0	1	1	1	4	2	1	3	1	0	4	2	0	2	0	0	3	1	2	0	1	0	0	0	0	2	2	0	0	0	3	1	0	0	0	1	3	0	0	0	0	0	3	2	0	2	2	1	0	1	0	1	5	2	1	2	1	1	3	0	2	1	0	1	0	0	2	1	4	0	1	1	3	1	0	2	0	4	1	3	3	1	2	1	0	6	1	3	1	1	4	1	0	1	0	0	3	1	0	0	3	3	1	4	0	6	1	6
LOC111112753	6	4	7	1	8	16	3	4	4	0	2	0	0	4	2	0	0	4	5	6	3	2	4	2	1	1	0	1	1	3	2	8	5	5	5	2	5	4	3	1	2	0	6	7	0	5	5	6	9	11	5	3	5	0	13	2	8	0	13	8	8	3	3	2	5	1	10	11	7	8	1	5	3	5	9	8	10	4	32	2	6	0	1	1	1	3	17	0	19	2	21	3	2	0	6	1	7	3	4	9	8	5	5	2	1	3	3	4	1	3	5	5	5	3	7	1	4	2	3	4	1	1	6	6	2	1	1	3	16	5	4	4	6	9	2	2	15	7	5	9	4	1	2	5	5	4	8	0	3	10	12	14	9	2	9	4	15	5	6	7	6	9	19	11	6	11	3	15	4	7	13	9	7	4	3	14	2	4	2	3	6	1	13	6	7	5	9	5	8	6	2	3	LOC111112753	9	4	6	2	15	9	0	4	4	0	1	0	3	9	7	2	0	3	7	2	5	1	7	1	1	0	2	0	0	2	0	5	13	3	8	5	6	3	7	2	3	0	5	3	0	2	17	0	13	10	3	3	0	0	6	10	10	2	11	10	2	3	3	7	3	0	16	5	16	1	3	5	10	1	9	6	11	1	33	1	3	4	0	3	0	4	14	4	21	6	12	2	2	1	6	0	6	4	3	7	3	1	1	6	1	2	0	6	0	2	7	1	6	2	11	4	1	1	2	2	4	6	6	3	3	6	0	5	13	3	7	6	7	3	3	0	12	1	2	11	4	9	2	0	1	2	11	0	7	10	11	7	6	2	6	9	9	1	4	9	4	15	6	14	6	10	11	9	2	9	8	9	9	3	0	10	5	1	0	2	2	3	14	5	7	3	8	6	3	12	4	6
LOC111112754	13	0	26	2	11	2	4	3	6	0	4	0	1	1	0	3	0	1	2	3	0	0	0	0	3	4	3	1	1	6	1	0	4	1	7	2	2	2	0	0	2	1	0	0	0	1	10	3	7	0	3	0	0	7	28	7	23	0	18	4	7	0	3	3	4	6	19	2	41	1	3	1	1	0	3	1	11	1	7	0	0	1	0	2	1	1	17	0	9	2	28	0	8	1	15	2	0	3	2	3	2	0	5	2	0	0	1	2	0	0	5	0	2	2	2	0	3	0	1	2	5	6	3	3	6	8	6	8	28	4	3	8	3	1	0	5	8	2	1	16	0	1	7	4	2	5	5	1	4	3	7	5	4	3	8	5	11	7	6	6	2	8	7	5	4	6	4	13	4	0	4	0	7	1	2	6	5	0	6	0	1	0	1	2	5	6	21	4	7	3	5	3	LOC111112754	24	0	29	1	12	6	1	6	6	1	7	0	1	2	0	0	0	2	2	5	0	1	0	0	0	1	7	0	1	2	1	2	8	0	3	0	1	0	0	0	1	0	1	0	0	2	3	4	0	0	4	0	0	4	31	1	22	1	18	2	8	0	4	2	7	1	7	1	29	2	1	1	4	2	3	1	15	0	19	1	0	0	0	1	0	2	18	0	16	0	21	3	2	0	22	0	8	1	8	5	3	1	3	1	2	1	5	1	4	1	5	0	2	2	0	2	6	4	5	1	8	2	5	0	2	5	2	8	26	1	3	7	8	0	2	4	6	1	2	14	1	4	0	1	3	5	4	1	4	6	13	0	2	4	13	6	4	1	6	2	3	16	8	7	5	4	3	13	9	2	12	0	15	4	1	8	1	0	0	2	3	3	1	3	5	5	17	1	9	8	4	3
LOC111112759	1	0	0	0	1	0	0	1	0	0	0	0	0	0	0	0	0	0	0	1	0	0	0	0	0	0	1	0	0	0	0	0	0	0	0	0	0	0	0	0	0	0	0	0	0	0	0	0	0	0	0	0	0	0	0	0	1	0	0	1	0	0	0	0	1	0	0	0	0	0	0	0	0	1	0	0	0	0	0	0	0	0	0	0	0	0	0	0	1	0	0	0	0	0	0	1	0	0	0	0	0	0	0	0	0	0	0	0	0	0	0	0	0	0	0	0	0	1	1	0	0	0	0	0	0	0	0	0	0	0	1	0	0	0	0	0	0	0	0	0	0	0	2	0	0	0	0	0	0	0	0	1	0	0	0	0	0	0	0	0	2	0	0	0	0	0	2	0	1	0	0	0	0	0	0	0	0	0	0	0	0	0	0	0	0	0	0	0	0	0	0	0	LOC111112759	1	0	0	0	0	0	0	0	1	0	1	0	1	0	0	0	0	0	0	2	2	0	0	0	0	0	1	0	0	0	0	0	1	0	0	0	0	0	0	0	0	0	0	0	0	0	0	0	2	0	0	0	0	0	0	0	0	0	0	0	0	0	0	0	0	0	0	0	3	0	0	0	0	0	1	0	0	0	0	0	0	0	0	1	0	0	0	0	1	0	0	0	0	0	0	0	0	0	0	0	0	0	0	0	0	0	0	0	1	0	0	0	0	0	0	0	0	0	0	0	0	0	0	0	0	1	1	0	0	0	1	0	0	0	0	1	0	0	0	0	0	0	0	0	0	0	0	0	0	1	0	0	1	0	0	0	0	0	0	0	0	0	0	0	0	1	0	1	0	0	0	0	2	1	0	0	0	0	0	0	0	0	3	0	0	0	0	0	0	0	0	0
LOC111112760	0	0	0	0	0	0	0	0	0	0	2	0	0	0	0	0	0	0	0	2	0	0	0	0	0	0	0	0	0	1	0	0	0	0	0	0	0	0	0	0	0	0	0	0	0	0	0	0	0	0	0	0	0	0	0	0	0	0	0	0	0	0	0	0	0	0	0	0	0	0	0	0	0	0	0	0	0	0	0	0	0	0	0	0	0	0	0	0	0	0	0	0	0	0	0	1	0	0	0	0	0	0	0	0	0	3	0	0	0	0	0	0	0	0	2	0	0	0	0	0	0	0	0	0	0	0	0	0	0	0	0	0	0	0	0	0	0	0	0	0	1	0	2	0	0	0	2	0	0	0	0	0	0	0	0	0	0	0	0	0	0	0	0	1	0	0	0	0	0	0	0	0	1	0	0	0	0	0	0	0	0	0	0	0	0	0	0	0	0	0	0	0	LOC111112760	0	0	1	0	1	0	0	0	1	0	1	0	0	0	0	0	0	0	0	2	0	0	0	0	0	0	0	0	0	0	0	0	0	1	0	0	0	0	0	0	0	0	0	0	0	0	0	0	0	0	0	0	0	0	0	0	0	0	0	0	0	0	0	0	1	0	0	0	0	0	0	0	0	0	0	0	0	0	0	0	0	0	0	0	0	0	0	0	1	0	0	0	0	0	0	0	0	0	0	0	0	0	0	0	0	0	0	0	0	0	0	0	0	0	1	0	0	0	0	0	0	0	0	0	0	0	0	0	0	0	0	0	0	0	0	0	0	0	0	0	2	0	0	0	0	1	0	0	0	0	0	0	0	0	0	0	0	0	0	0	4	1	0	0	0	0	1	0	0	0	0	0	0	0	0	0	0	0	0	0	0	0	0	0	0	0	0	0	0	0	0	0
LOC111113742	1	1	0	0	8	0	0	0	2	3	0	0	0	0	0	0	0	0	0	1	2	0	0	0	0	0	1	0	0	1	1	0	0	0	0	0	1	0	0	0	1	0	2	1	0	0	24	0	1	7	0	0	0	0	0	0	0	1	1	2	0	0	1	0	2	0	1	0	0	1	0	4	1	0	0	1	0	0	9	0	3	0	1	0	0	1	0	0	0	0	2	1	1	0	1	2	3	0	4	0	1	1	0	0	1	1	1	0	1	0	0	1	1	1	0	0	0	0	6	0	0	0	3	2	0	0	0	1	1	0	2	0	0	0	1	0	3	1	1	3	2	1	4	2	1	7	4	0	0	2	0	2	0	0	0	2	0	1	0	2	0	3	0	2	0	4	2	5	3	1	8	1	1	1	1	0	0	1	0	1	3	0	0	0	0	0	0	0	1	0	3	0	LOC111113742	0	0	2	0	3	1	1	0	0	0	1	0	1	0	0	0	0	3	0	1	1	0	0	0	0	0	2	0	1	2	2	1	0	3	0	1	0	0	2	0	0	1	0	2	0	0	26	3	2	9	1	2	1	0	2	0	0	1	0	5	1	1	0	3	1	0	1	0	0	0	0	3	0	0	0	0	1	0	0	0	3	1	0	1	0	0	1	0	0	1	1	3	0	1	0	4	3	2	1	0	3	0	1	1	4	0	1	2	0	2	3	0	3	0	0	1	1	0	0	0	0	1	2	0	2	0	1	0	0	0	5	3	2	0	0	0	1	0	0	7	2	0	0	0	2	0	2	0	0	0	0	1	0	0	1	2	5	1	0	2	0	5	0	0	0	0	1	2	1	1	1	3	2	1	2	0	0	0	1	0	0	1	1	0	3	0	3	0	1	3	0	1
LOC111113743	0	0	0	3	6	1	0	0	0	0	2	0	0	2	0	0	0	0	0	0	0	0	0	0	2	0	0	0	0	1	0	0	0	0	2	0	0	1	0	0	2	0	2	1	0	0	0	5	1	0	0	0	0	0	1	0	1	0	1	1	0	0	0	0	8	0	4	0	1	1	0	0	0	0	0	0	3	0	2	0	0	0	0	0	1	0	1	0	0	0	5	3	0	1	1	0	2	0	4	0	4	0	0	0	1	4	0	2	0	5	0	0	0	0	1	0	0	0	1	0	1	0	1	4	0	0	1	0	1	1	5	0	1	0	3	0	3	1	0	1	3	0	0	1	3	0	1	0	0	1	0	0	0	0	3	0	2	0	2	1	0	2	1	0	0	2	1	0	1	0	1	0	0	1	4	0	0	1	1	0	1	0	0	2	4	0	4	2	4	3	0	0	LOC111113743	0	0	1	5	2	1	0	0	2	0	0	0	0	0	0	2	0	1	0	1	1	0	1	0	0	1	4	0	0	1	1	1	0	0	6	1	0	2	0	1	0	0	2	0	0	3	0	1	3	0	0	0	0	0	2	0	2	0	0	0	0	0	0	0	2	0	0	0	3	0	0	0	0	0	0	0	2	1	0	2	1	1	0	0	0	1	0	0	0	0	3	0	3	0	2	0	2	0	2	1	3	0	2	0	2	1	0	1	0	0	0	0	1	0	0	0	1	0	1	0	1	0	0	0	0	0	0	1	1	0	1	0	0	0	0	0	3	1	0	1	1	1	3	1	6	0	0	1	2	2	1	2	1	1	2	0	0	0	0	0	0	3	0	1	0	0	2	2	3	0	2	1	0	0	1	0	0	0	1	0	0	1	0	0	3	0	11	7	2	0	1	1
LOC111113744	0	0	0	0	1	1	0	0	1	0	0	0	0	0	0	0	0	0	0	0	0	0	0	0	0	0	1	0	0	0	0	0	0	0	0	0	0	0	0	0	0	0	1	0	0	0	0	0	0	0	0	1	0	0	0	0	0	0	0	0	0	0	0	0	0	0	0	0	0	0	0	0	0	0	0	0	0	0	1	0	0	0	0	0	0	0	0	0	0	0	0	0	0	0	0	0	0	0	0	0	1	0	0	0	0	2	0	0	0	1	0	0	1	0	0	0	0	0	0	0	0	0	0	0	0	0	1	0	1	0	0	0	0	0	0	0	0	0	0	6	0	0	0	0	0	0	0	0	0	0	0	1	0	0	0	0	0	0	0	1	0	0	0	1	0	0	1	3	0	0	0	1	0	0	0	1	0	0	0	0	1	0	0	1	0	0	0	0	0	0	0	0	LOC111113744	0	0	0	0	0	1	0	0	0	0	0	0	1	0	0	0	0	0	0	0	0	0	0	0	0	0	0	0	0	0	0	0	0	0	0	0	0	0	0	0	0	0	0	0	0	2	0	0	0	1	0	1	0	0	1	0	0	0	0	0	0	0	0	0	0	0	0	0	0	0	0	0	0	0	0	0	0	0	1	0	0	0	0	1	0	0	0	1	0	0	0	0	0	0	1	1	1	0	0	0	1	0	0	0	0	1	0	0	0	1	0	0	0	0	2	0	0	0	0	0	0	0	0	0	0	0	0	0	1	0	0	0	0	0	0	0	0	0	0	5	2	0	0	0	0	0	0	1	0	1	1	0	0	0	0	0	0	0	0	2	0	2	0	0	0	0	1	0	0	0	0	6	0	0	0	1	0	0	0	0	0	0	0	0	0	0	0	0	0	0	0	0
LOC111112757	1	1	2	2	0	11	3	1	2	8	4	1	0	3	0	1	3	0	0	4	0	1	1	1	1	1	5	0	2	3	2	5	1	3	1	2	3	5	1	0	1	0	0	3	0	0	1	6	6	3	1	8	0	1	3	4	1	2	1	11	2	2	0	1	4	1	5	3	6	1	7	0	4	0	0	8	3	2	3	2	0	1	0	1	0	1	0	3	4	1	3	5	0	0	0	2	0	2	3	5	3	0	0	2	2	4	0	6	7	2	3	5	1	2	3	0	0	2	0	0	4	0	0	5	11	1	0	7	4	1	5	3	1	2	2	0	7	0	3	2	3	0	2	10	2	0	1	3	3	1	0	10	3	0	1	0	0	3	2	3	3	2	11	6	0	2	0	11	3	5	0	6	1	5	2	6	1	1	4	0	1	7	2	3	4	0	0	0	3	0	0	3	LOC111112757	0	2	2	5	1	6	0	1	0	4	0	0	0	2	1	0	1	0	0	4	0	0	0	0	0	1	3	0	4	1	1	0	1	1	0	4	0	2	2	0	0	0	0	0	0	0	0	6	3	0	2	5	0	3	0	3	0	3	5	3	4	3	0	2	1	0	1	2	1	1	1	0	1	1	1	7	1	0	3	0	0	0	2	0	0	1	1	5	3	2	3	0	2	1	0	2	1	2	2	4	2	0	1	0	2	4	0	2	6	3	1	2	5	1	2	11	1	1	0	3	2	0	3	0	17	8	4	1	3	3	1	5	0	2	1	0	3	0	2	3	1	0	4	1	2	0	2	3	6	7	1	6	2	0	0	2	0	1	1	2	2	3	13	0	0	1	1	8	5	1	3	0	10	1	4	7	3	0	1	0	0	2	5	1	2	2	2	0	8	8	0	6
LOC111112755	1	5	2	0	0	5	0	3	1	2	0	0	1	0	0	0	1	0	2	0	2	0	0	0	1	1	0	0	1	0	0	1	0	3	0	3	0	3	0	2	0	0	0	0	0	0	0	0	0	0	0	0	0	0	1	1	1	1	2	2	1	2	1	0	0	1	1	1	2	0	0	2	0	0	1	3	0	1	5	0	3	0	0	0	0	0	1	0	0	2	2	1	0	0	0	1	0	1	0	0	1	1	2	0	0	0	0	0	0	0	2	0	0	0	1	0	4	0	0	0	0	0	2	0	0	0	0	2	1	0	4	1	2	1	1	0	0	0	0	3	1	3	0	0	1	0	0	0	0	2	0	2	1	0	0	1	0	0	0	1	2	1	1	2	1	0	1	0	0	0	3	0	0	1	0	1	0	3	2	1	0	0	2	0	0	2	2	1	0	2	0	1	LOC111112755	0	4	4	0	1	2	0	2	1	3	1	0	4	0	4	0	2	0	0	0	1	0	2	1	2	0	0	0	1	0	1	4	1	0	0	1	0	3	0	0	0	0	2	0	0	1	1	1	1	2	0	0	0	0	0	0	0	3	0	2	0	0	1	2	0	2	1	1	4	0	0	0	0	1	1	4	2	0	5	0	3	0	0	0	0	0	1	1	0	2	2	1	0	0	1	2	2	0	0	2	1	0	1	0	3	0	1	0	2	0	1	0	0	1	0	1	0	0	0	3	0	0	4	0	0	0	0	3	0	0	3	1	0	1	1	1	0	0	0	2	0	0	0	0	0	0	0	0	0	3	1	0	0	0	0	3	3	3	2	0	2	1	1	3	0	0	0	2	2	0	3	3	3	1	0	2	0	5	3	0	0	0	0	0	0	1	4	4	0	0	4	2
LOC111113747	1	0	0	0	0	0	0	0	0	0	0	0	0	0	0	0	0	0	0	0	0	0	0	0	0	0	0	0	0	0	2	0	0	0	0	0	0	0	0	0	2	0	0	0	1	0	3	0	1	0	1	0	0	0	0	0	0	0	0	0	0	0	0	1	0	0	0	1	0	0	0	0	0	0	1	0	0	0	4	0	0	0	0	0	0	0	0	0	0	0	0	0	0	0	0	0	1	0	0	1	1	0	0	0	1	0	0	0	0	0	0	0	0	0	2	0	0	1	0	0	0	1	0	0	0	1	3	0	0	0	0	0	1	0	0	0	1	0	0	0	0	0	2	0	0	1	0	0	0	0	0	0	0	2	0	0	1	0	0	0	0	1	0	0	0	0	0	2	1	0	1	1	1	0	2	1	1	0	0	0	0	0	0	0	1	1	1	0	0	0	0	0	LOC111113747	0	0	0	0	0	0	0	0	0	0	0	0	0	0	0	1	0	4	0	0	0	0	0	0	0	0	0	0	0	0	0	0	0	0	0	0	0	0	0	0	1	0	0	0	0	0	2	0	1	0	0	0	0	0	0	0	0	1	2	0	0	0	0	1	2	0	1	0	0	0	0	0	0	0	0	0	0	0	2	0	0	0	0	0	0	0	0	0	0	0	0	0	0	0	1	0	0	0	1	0	0	0	0	0	0	0	0	0	0	0	0	0	0	1	0	0	0	0	0	0	1	1	0	0	1	1	0	0	1	0	0	0	1	0	0	0	0	0	0	0	0	0	1	0	0	0	0	0	0	1	0	0	0	2	0	1	0	0	0	0	0	0	1	0	0	0	0	0	2	0	0	0	0	0	1	0	0	0	0	0	0	0	0	0	1	0	2	0	0	2	0	0
LOC111113748	0	0	0	0	0	0	0	0	0	0	0	0	1	0	0	0	0	0	0	0	0	0	0	0	0	0	0	0	0	0	0	0	0	0	1	0	0	0	0	0	0	0	0	0	0	0	0	0	0	0	0	0	0	0	0	0	0	5	0	0	0	0	0	0	0	0	0	0	0	0	0	0	0	0	0	0	0	0	7	0	0	0	0	0	0	0	0	0	0	0	0	0	0	0	0	0	0	0	3	0	1	2	0	0	0	0	0	0	0	0	0	0	0	0	0	0	0	0	1	0	0	0	0	0	0	0	1	0	0	0	0	0	0	0	0	0	0	0	0	1	0	0	0	0	0	0	0	0	0	2	0	0	0	0	0	0	0	0	0	0	0	0	0	1	0	0	0	0	0	0	1	0	0	0	0	0	0	0	0	0	0	0	1	0	0	1	2	0	0	0	0	0	LOC111113748	0	0	0	0	0	0	0	4	1	0	0	0	0	0	0	0	0	0	0	0	0	0	0	0	0	0	0	0	0	0	0	1	1	0	0	2	0	0	0	0	0	0	0	0	0	0	1	0	2	0	0	0	0	0	0	1	0	1	0	0	0	2	0	0	0	0	0	0	1	2	0	0	0	0	0	0	0	0	1	0	0	1	0	0	0	0	0	0	0	0	0	1	0	0	0	0	1	1	0	0	1	0	0	0	0	0	0	1	0	0	0	0	0	0	0	0	0	0	0	0	0	0	1	0	0	0	0	0	0	0	0	0	0	0	0	0	0	0	0	0	0	0	0	0	0	2	0	0	0	0	0	0	1	0	0	0	0	0	0	1	0	1	0	0	0	1	0	0	0	0	1	0	0	0	0	0	0	0	0	0	0	0	0	0	0	0	0	0	1	0	0	0
LOC111113252	0	0	0	0	0	0	0	0	0	0	0	0	0	0	0	0	0	0	0	0	0	0	0	0	0	0	0	0	0	0	0	0	0	0	0	0	0	0	0	0	0	0	0	0	0	0	0	0	0	0	0	0	0	0	0	0	0	0	0	0	0	0	0	0	0	0	0	0	0	0	0	0	0	0	0	0	0	0	0	0	0	0	0	0	0	0	0	0	0	0	0	0	0	0	0	0	0	0	0	0	0	0	0	0	0	0	0	0	0	0	0	0	0	0	0	0	0	0	0	0	0	0	0	0	0	0	0	0	0	0	0	0	0	0	0	0	0	0	0	0	0	0	0	0	0	0	0	0	0	0	0	0	0	0	0	0	0	0	0	0	0	0	0	0	0	0	0	0	0	0	0	0	0	0	0	0	0	0	0	0	0	0	0	0	0	0	0	0	0	0	0	0	LOC111113252	0	0	0	0	0	0	0	0	0	0	0	0	0	0	0	0	0	0	0	0	0	0	0	0	0	0	0	0	0	0	0	0	0	0	0	0	0	0	0	0	0	0	0	0	0	0	0	0	0	0	0	0	0	0	0	0	0	0	0	0	0	0	0	0	0	0	0	0	0	0	0	0	0	0	0	0	0	0	0	0	0	0	0	0	0	0	0	0	0	0	0	0	0	0	0	0	0	0	0	0	0	0	0	0	0	0	0	0	0	0	0	0	0	0	0	0	0	0	0	0	0	0	0	0	0	0	0	0	0	0	0	0	0	0	0	0	0	0	0	0	0	0	0	0	0	0	0	0	0	0	0	0	0	0	0	0	0	0	0	0	0	0	0	0	0	0	0	0	0	0	0	0	0	0	0	0	0	0	0	0	0	0	0	0	0	0	0	0	0	0	0	0
LOC111113749	0	0	0	0	0	0	0	0	0	0	0	0	0	0	0	0	0	0	0	0	0	0	0	0	0	0	0	0	0	0	0	0	0	0	0	0	0	0	0	0	0	0	0	0	0	0	0	0	0	0	0	0	0	0	0	0	0	0	0	0	0	0	0	0	0	0	0	0	0	0	0	0	0	0	0	0	0	0	0	0	0	0	0	0	0	0	0	0	0	0	0	0	0	0	0	0	0	0	0	0	0	0	0	0	0	0	0	0	0	0	0	0	0	0	0	0	0	0	0	0	0	0	0	0	0	0	0	0	0	0	0	0	0	0	0	0	0	0	0	0	0	0	0	0	0	0	0	0	0	0	0	0	0	0	0	0	0	0	0	0	0	0	0	0	0	0	0	0	0	0	0	0	0	0	0	0	0	0	0	0	0	0	0	0	0	0	0	0	0	0	0	0	LOC111113749	0	0	0	0	0	0	0	0	0	0	0	0	0	0	0	0	0	0	0	0	0	0	0	0	0	0	0	0	0	0	0	0	0	0	0	0	0	0	0	0	0	0	0	0	0	0	0	0	0	0	0	0	0	0	0	0	0	0	0	0	0	0	0	0	0	0	0	0	0	0	0	0	0	0	0	0	0	0	0	0	0	0	0	0	0	0	0	0	0	0	0	0	0	0	0	0	0	0	0	0	0	0	0	0	0	0	0	0	0	0	0	0	0	0	0	0	0	0	0	0	0	0	0	0	0	0	0	0	0	0	0	0	0	0	0	0	0	0	0	0	0	0	0	0	0	0	0	0	0	0	0	0	0	0	0	0	0	0	0	0	0	0	0	0	0	0	0	0	0	0	0	0	0	0	0	0	0	0	0	0	0	0	0	0	0	0	0	0	0	0	0	0
LOC111113750	0	0	0	0	0	0	0	0	0	0	0	0	0	0	0	0	0	0	0	0	0	0	0	0	0	0	0	0	0	0	0	0	0	0	0	0	0	0	0	0	0	0	0	0	0	0	0	0	0	0	0	0	0	0	0	0	0	0	0	0	0	0	0	0	0	0	0	0	0	0	0	0	0	0	0	0	0	0	0	0	0	0	0	0	0	0	0	0	0	0	0	0	0	0	0	0	0	0	0	0	0	0	0	0	0	0	0	0	0	0	0	0	0	0	0	0	0	0	0	0	0	0	0	0	0	0	0	0	0	0	0	0	0	0	0	0	0	0	0	0	0	0	0	0	0	0	0	0	0	0	0	0	0	0	0	0	0	0	0	0	0	0	0	0	0	0	0	0	0	0	0	0	0	0	0	0	0	0	0	0	0	0	0	0	0	0	0	0	0	0	0	0	LOC111113750	0	0	0	0	0	0	0	0	0	0	0	0	0	0	0	0	0	0	0	0	0	0	0	0	0	0	0	0	0	0	0	0	0	0	0	0	0	0	0	0	0	0	0	0	0	0	0	0	0	0	0	0	0	0	0	0	0	0	0	0	0	0	0	0	0	0	0	0	0	0	0	0	0	0	0	0	0	0	0	0	0	0	0	0	0	0	0	0	0	0	0	0	0	0	0	0	0	0	0	0	0	0	0	0	0	0	0	0	0	0	0	0	0	0	0	0	0	0	0	0	0	0	0	0	0	0	0	0	0	0	0	0	0	0	0	0	0	0	0	0	0	0	0	0	0	0	0	0	0	0	0	0	0	0	0	0	0	0	0	0	0	0	0	0	0	0	0	0	0	0	0	0	0	0	0	0	0	0	0	0	0	0	0	0	0	0	0	0	0	0	0	0
LOC111113254	0	0	0	0	0	0	0	0	0	0	0	0	0	0	0	0	0	0	0	0	0	0	0	0	0	0	0	0	0	0	0	0	0	0	0	0	0	0	0	0	0	0	0	0	0	0	0	0	0	0	0	0	0	0	0	0	0	0	0	0	0	0	0	0	0	0	0	0	0	0	0	0	0	0	0	0	0	0	0	0	0	0	0	0	0	0	0	0	0	0	0	0	0	0	0	0	0	0	0	0	0	0	0	0	0	0	0	0	0	0	0	0	0	0	0	0	0	0	0	0	0	0	0	0	0	0	0	0	0	0	0	0	0	0	0	0	0	0	0	0	0	0	0	0	0	0	0	0	0	0	0	0	0	0	0	0	0	0	0	0	0	0	0	0	0	0	0	0	0	0	0	0	0	0	0	0	0	0	0	0	0	0	0	0	0	0	0	0	0	0	0	0	LOC111113254	0	0	0	0	0	0	0	0	0	0	0	0	0	0	0	0	0	0	0	0	0	0	0	0	0	0	0	0	0	0	0	0	0	0	0	0	0	0	0	0	0	0	0	0	0	0	0	0	0	0	0	0	0	0	0	0	0	0	0	0	0	0	0	0	0	0	0	0	0	0	0	0	0	0	0	0	0	0	0	0	0	0	0	0	0	0	0	0	0	0	0	0	0	0	0	0	0	0	0	0	0	0	0	0	0	0	0	0	0	0	0	0	0	0	0	0	0	0	0	0	0	0	0	0	0	0	0	0	0	0	0	0	0	0	0	0	0	0	0	0	0	0	0	0	0	0	0	0	0	0	0	0	0	0	0	0	0	0	0	0	0	0	0	0	0	0	0	0	0	0	0	0	0	0	0	0	0	0	0	0	0	0	0	0	0	0	0	0	0	0	0	0
LOC111113250	0	0	0	0	0	0	0	0	0	0	0	0	0	0	0	0	0	0	0	0	0	0	0	0	0	0	0	0	0	0	0	0	0	0	0	0	0	0	0	0	0	0	0	0	0	0	0	0	0	0	0	0	0	0	0	0	0	0	0	0	0	0	0	0	0	0	0	0	0	0	0	0	0	0	0	0	0	0	0	0	0	0	0	0	0	0	0	0	0	0	0	0	0	0	0	0	0	0	0	0	0	0	0	0	0	0	0	0	0	0	0	0	0	0	0	0	0	0	0	0	0	0	0	0	0	0	0	0	0	0	0	0	0	0	0	0	0	0	0	0	0	0	0	0	0	0	0	0	0	0	0	0	0	0	0	0	0	0	0	0	0	0	0	0	0	0	0	0	0	0	0	0	0	0	0	0	0	0	0	0	0	0	0	0	0	0	0	0	0	0	0	0	LOC111113250	0	0	0	0	0	0	0	0	0	0	0	0	0	0	0	0	0	0	0	0	0	0	0	0	0	0	0	0	0	0	0	0	0	0	0	0	0	0	0	0	0	0	0	0	0	0	0	0	0	0	0	0	0	0	0	0	0	0	0	0	0	0	0	0	0	0	0	0	0	0	0	0	0	0	0	0	0	0	0	0	0	0	0	0	0	0	0	0	0	0	0	0	0	0	0	0	0	0	0	0	0	0	0	0	0	0	0	0	0	0	0	0	0	0	0	0	0	0	0	0	0	0	0	0	0	0	0	0	0	0	0	0	0	0	0	0	0	0	0	0	0	0	0	0	0	0	0	0	0	0	0	0	0	0	0	0	0	0	0	0	0	0	0	0	0	0	0	0	0	0	0	0	0	0	0	0	0	0	0	0	0	0	0	0	0	0	0	0	0	0	0	0
LOC111113253	0	0	0	0	0	0	0	0	0	0	0	0	0	0	0	0	0	0	0	0	0	0	0	0	0	0	0	0	0	0	0	0	0	0	0	0	0	0	0	0	0	0	0	0	0	0	0	0	0	0	0	0	0	0	0	0	0	0	0	0	0	0	0	0	0	0	0	0	0	0	0	0	0	0	0	0	0	0	0	0	0	0	0	0	0	0	0	0	0	0	0	0	0	0	0	0	0	0	0	0	0	0	0	0	0	0	0	0	0	0	0	0	0	0	0	0	0	0	0	0	0	0	0	0	0	0	0	0	0	0	0	0	0	0	0	0	0	0	0	0	0	0	0	0	0	0	0	0	0	0	0	0	0	0	0	0	0	0	0	0	0	0	0	0	0	0	0	0	0	0	0	0	0	0	0	0	0	0	0	0	0	0	0	0	0	0	0	0	0	0	0	0	LOC111113253	0	0	0	0	0	0	0	0	0	0	0	0	0	0	0	0	0	0	0	0	0	0	0	0	0	0	0	0	0	0	0	0	0	0	0	0	0	0	0	0	0	0	0	0	0	0	0	0	0	0	0	0	0	0	0	0	0	0	0	0	0	0	0	0	0	0	0	0	0	0	0	0	0	0	0	0	0	0	0	0	0	0	0	0	0	0	0	0	0	0	0	0	0	0	0	0	0	0	0	0	0	0	0	0	0	0	0	0	0	0	0	0	0	0	0	0	0	0	0	0	0	0	0	0	0	0	0	0	0	0	0	0	0	0	0	0	0	0	0	0	0	0	0	0	0	0	0	0	0	0	0	0	0	0	0	0	0	0	0	0	0	0	0	0	0	0	0	0	0	0	0	0	0	0	0	0	0	0	0	0	0	0	0	0	0	0	0	0	0	0	0	0
LOC111113255	0	0	0	0	0	0	0	0	0	0	0	0	0	0	0	0	0	0	0	0	0	0	0	0	0	0	0	0	0	0	0	0	0	0	0	0	0	0	0	0	0	0	0	0	0	0	0	0	0	0	0	0	0	0	0	0	0	0	0	0	0	0	0	0	0	0	0	0	0	0	0	0	0	0	0	0	0	0	0	0	0	0	0	0	0	0	0	0	0	0	0	0	0	0	0	0	0	0	0	0	0	0	0	0	0	0	0	0	0	0	0	0	0	0	0	0	0	0	0	0	0	0	0	0	0	0	0	0	0	0	0	0	0	0	0	0	0	0	0	0	0	0	0	0	0	0	0	0	0	0	0	0	0	0	0	0	0	0	0	0	0	0	0	0	0	0	0	0	0	0	0	0	0	0	0	0	0	0	0	0	0	0	0	0	0	0	0	0	0	0	0	0	LOC111113255	0	0	0	0	0	0	0	0	0	0	0	0	0	0	0	0	0	0	0	0	0	0	0	0	0	0	0	0	0	0	0	0	0	0	0	0	0	0	0	0	0	0	0	0	0	0	0	0	0	0	0	0	0	0	0	0	0	0	0	0	0	0	0	0	0	0	0	0	0	0	0	0	0	0	0	0	0	0	0	0	0	0	0	0	0	0	0	0	0	0	0	0	0	0	0	0	0	0	0	0	0	0	0	0	0	0	0	0	0	0	0	0	0	0	0	0	0	0	0	0	0	0	0	0	0	0	0	0	0	0	0	0	0	0	0	0	0	0	0	0	0	0	0	0	0	0	0	0	0	0	0	0	0	0	0	0	0	0	0	0	0	0	0	0	0	0	0	0	0	0	0	0	0	0	0	0	0	0	0	0	0	0	0	0	0	0	0	0	0	0	0	0
LOC111113251	0	0	0	0	0	0	0	0	0	0	0	0	0	0	0	0	0	0	0	0	0	0	0	0	0	0	0	0	0	0	0	0	0	0	0	0	0	0	0	0	0	0	0	0	0	0	0	0	0	0	0	0	0	0	0	0	0	0	0	0	0	0	0	0	0	0	0	0	0	0	0	0	0	0	0	0	0	0	0	0	0	0	0	0	0	0	0	0	0	0	0	0	0	0	0	0	0	0	0	0	0	0	0	0	0	0	0	0	0	0	0	0	0	0	0	0	0	0	0	0	0	0	0	0	0	0	0	0	0	0	0	0	0	0	0	0	0	0	0	0	0	0	0	0	0	0	0	0	0	0	0	0	0	0	0	0	0	0	0	0	0	0	0	0	0	0	0	0	0	0	0	0	0	0	0	0	0	0	0	0	0	0	0	0	0	0	0	0	0	0	0	0	LOC111113251	0	0	0	0	0	0	0	0	0	0	0	0	0	0	0	0	0	0	0	0	0	0	0	0	0	0	0	0	0	0	0	0	0	0	0	0	0	0	0	0	0	0	0	0	0	0	0	0	0	0	0	0	0	0	0	0	0	0	0	0	0	0	0	0	0	0	0	0	0	0	0	0	0	0	0	0	0	0	0	0	0	0	0	0	0	0	0	0	0	0	0	0	0	0	0	0	0	0	0	0	0	0	0	0	0	0	0	0	0	0	0	0	0	0	0	0	0	0	0	0	0	0	0	0	0	0	0	0	0	0	0	0	0	0	0	0	0	0	0	0	0	0	0	0	0	0	0	0	0	0	0	0	0	0	0	0	0	0	0	0	0	0	0	0	0	0	0	0	0	0	0	0	0	0	0	0	0	0	0	0	0	0	0	0	0	0	0	0	0	0	0	0
LOC111114487	0	0	0	0	0	0	0	0	0	0	0	0	0	0	0	0	0	0	0	0	0	0	0	0	0	0	0	0	0	0	0	0	0	0	0	0	0	0	0	0	0	0	0	0	0	0	0	0	0	0	0	0	0	0	0	0	0	0	0	0	0	0	0	0	0	0	0	0	0	0	0	0	0	0	0	0	0	0	0	0	0	0	0	0	0	0	0	0	0	0	0	0	0	0	0	0	0	0	0	0	0	0	0	0	0	0	0	0	0	0	0	0	0	0	0	0	0	0	0	0	0	0	0	0	0	0	0	0	0	0	0	0	0	0	0	0	0	0	0	0	0	0	0	0	0	0	0	0	0	0	0	0	0	0	0	0	0	0	0	0	0	0	0	0	0	0	0	0	0	0	0	0	0	0	0	0	0	0	0	0	0	0	0	0	0	0	0	0	0	0	0	0	LOC111114487	0	0	0	0	0	0	0	0	0	0	0	0	0	0	0	0	0	0	0	0	0	0	0	0	0	0	0	0	0	0	0	0	0	0	0	0	0	0	0	0	0	0	0	0	0	0	0	0	0	0	0	0	0	0	0	0	0	0	0	0	0	0	0	0	0	0	0	0	0	0	0	0	0	0	0	0	0	0	0	0	0	0	0	0	0	0	0	0	0	0	0	0	0	0	0	0	0	0	0	0	0	0	0	0	0	0	0	0	0	0	0	0	0	0	0	0	0	0	0	0	0	0	0	0	0	0	0	0	0	0	0	0	0	0	0	0	0	0	0	0	0	0	0	0	0	0	0	0	0	0	0	0	0	0	0	0	0	0	0	0	0	0	0	0	0	0	0	0	0	0	0	0	0	0	0	0	0	0	0	0	0	0	0	0	0	0	0	0	0	0	0	0
LOC111113751	0	0	0	0	0	0	0	0	0	0	0	0	0	0	0	0	0	0	0	0	0	0	0	0	0	0	0	0	0	0	0	0	0	0	0	0	0	0	0	0	0	0	0	0	0	0	0	0	0	0	0	0	0	0	0	0	0	0	0	0	0	0	0	0	0	0	0	0	0	0	0	0	0	0	0	0	0	0	0	0	0	0	0	0	0	0	0	0	0	0	0	0	0	0	0	0	0	0	0	0	0	0	0	0	0	0	0	0	0	0	0	0	0	0	0	0	0	0	0	0	0	0	0	0	0	0	0	0	0	0	0	0	0	0	0	0	0	0	0	0	0	0	0	0	0	0	0	0	0	0	0	0	0	0	0	0	0	0	0	0	0	0	0	0	0	0	0	0	0	0	0	0	0	0	0	0	0	0	0	0	0	0	0	0	0	0	0	0	0	0	0	0	LOC111113751	0	0	0	0	0	0	0	0	0	0	0	0	0	0	0	0	0	0	0	0	0	0	0	0	0	0	0	0	0	0	0	0	0	0	0	0	0	0	0	0	0	0	0	0	0	0	0	0	0	0	0	0	0	0	0	0	0	0	0	0	0	0	0	0	0	0	0	0	0	0	0	0	0	0	0	0	0	0	0	0	0	0	0	0	0	0	0	0	0	0	0	0	0	0	0	0	0	0	0	0	0	0	0	0	0	0	0	0	0	0	0	0	0	0	0	0	0	0	0	0	0	0	0	0	0	0	0	0	0	0	0	0	0	0	0	0	0	0	0	0	0	0	0	0	0	0	0	0	0	0	0	0	0	0	0	0	0	0	0	0	0	0	0	0	0	0	0	0	0	0	0	0	0	0	0	0	0	0	0	0	0	0	0	0	0	0	0	0	0	0	0	0
LOC111112306	0	0	0	0	0	0	0	0	0	0	0	0	0	0	0	0	0	0	0	0	0	0	0	0	0	0	0	0	0	0	0	0	0	0	0	0	0	0	0	0	0	0	0	0	0	0	0	0	0	0	0	0	0	0	0	0	0	0	0	0	0	0	0	0	0	0	0	0	0	0	0	0	0	0	0	0	0	0	0	0	0	0	0	0	0	0	0	0	0	0	0	0	0	0	0	0	0	0	0	0	0	0	0	0	0	0	0	0	0	0	0	0	0	0	0	0	0	0	0	0	0	0	0	0	0	0	0	0	0	0	0	0	0	0	0	0	0	0	0	0	0	0	0	0	0	0	0	0	0	0	0	0	0	0	0	0	0	0	0	0	0	0	0	0	0	0	0	0	0	0	0	0	0	0	0	0	0	0	0	0	0	0	0	0	0	0	0	0	0	0	0	0	LOC111112306	0	0	0	0	0	0	0	0	0	0	0	0	0	0	0	0	0	0	0	0	0	0	0	0	0	0	0	0	0	0	0	0	0	0	0	0	0	0	0	0	0	0	0	0	0	0	0	0	0	0	0	0	0	0	0	0	0	0	0	0	0	0	0	0	0	0	0	0	0	0	0	0	0	0	0	0	0	0	0	0	0	0	0	0	0	0	0	0	0	0	0	0	0	0	0	0	0	0	0	0	0	0	0	0	0	0	0	0	0	0	0	0	0	0	0	0	0	0	0	0	0	0	0	0	0	0	0	0	0	0	0	0	0	0	0	0	0	0	0	0	0	0	0	0	0	0	0	0	0	0	0	0	0	0	0	0	0	0	0	0	0	0	0	0	0	0	0	0	0	0	0	0	0	0	0	0	0	0	0	0	0	0	0	0	0	0	0	0	0	0	0	0
LOC111113752	5	0	4	0	0	0	0	2	0	0	0	0	0	0	0	0	0	0	0	0	0	0	5	0	0	0	0	0	0	0	0	0	0	0	0	0	0	0	1	0	0	0	0	0	0	0	0	0	0	0	0	0	0	0	1	0	0	0	1	0	2	0	0	0	0	0	0	0	6	0	0	0	4	0	0	0	2	1	0	0	0	0	0	0	0	0	2	0	0	0	1	0	0	0	1	0	0	0	0	1	0	0	0	0	0	0	0	0	0	1	0	0	0	0	0	0	0	0	0	0	0	0	0	0	0	0	2	0	0	0	0	0	0	0	0	0	0	0	0	0	1	0	0	0	0	0	1	0	0	0	1	0	0	0	0	0	0	0	0	0	1	0	0	0	0	0	0	0	0	0	0	0	1	0	0	1	0	0	0	0	0	0	1	0	1	0	2	0	0	0	0	0	LOC111113752	9	0	1	0	0	0	0	0	0	0	0	0	0	0	0	1	0	0	0	0	0	0	5	0	0	0	0	0	1	0	0	0	0	1	0	0	1	0	0	0	0	0	0	0	0	0	0	0	0	0	0	0	0	1	2	0	3	0	3	0	2	0	0	0	0	0	0	0	2	0	0	0	1	0	0	0	2	0	0	0	0	0	0	0	0	0	1	0	2	0	2	0	2	0	0	0	0	0	0	0	0	0	1	0	0	0	0	0	1	0	0	0	0	0	0	0	0	0	0	0	0	0	0	0	0	0	0	1	0	0	0	0	0	1	0	0	0	0	0	0	0	2	0	0	0	0	0	0	0	0	2	0	1	0	0	0	0	0	1	0	0	0	0	0	1	0	0	0	2	0	3	0	3	0	0	0	0	0	0	0	0	0	0	0	1	1	1	0	0	0	1	0
LOC111113753	0	0	0	0	0	0	0	0	0	0	0	0	0	0	0	0	0	0	0	0	0	0	0	0	0	0	0	0	0	0	0	0	0	0	0	0	0	0	0	0	0	0	0	0	0	0	0	0	0	0	0	0	0	0	0	0	0	0	0	0	0	0	0	0	0	0	0	0	0	0	0	0	0	0	0	0	0	0	0	0	0	0	0	0	0	0	0	0	0	0	0	0	0	0	0	0	0	0	0	0	0	0	0	0	0	0	0	0	0	0	0	0	0	0	0	0	0	0	0	0	0	0	0	0	0	0	0	0	0	0	0	0	0	0	0	0	0	0	0	0	0	0	0	0	0	0	0	0	0	0	0	0	0	0	0	0	0	0	0	0	0	0	0	0	0	0	0	0	0	0	0	0	0	0	0	0	0	0	0	0	0	0	0	0	0	0	0	0	0	0	0	0	LOC111113753	0	0	0	0	0	0	0	0	0	0	0	0	0	0	0	0	0	0	0	0	0	0	0	0	0	0	0	0	0	0	0	0	0	0	0	0	0	0	0	0	0	0	0	0	0	0	0	0	0	0	0	0	0	0	0	0	0	0	0	0	0	0	0	0	0	0	2	0	0	0	0	0	0	0	0	0	0	0	0	0	0	0	0	0	0	0	0	0	0	0	0	0	0	0	0	0	0	0	0	0	0	0	0	0	0	0	0	0	0	0	0	0	0	0	0	0	0	0	0	0	0	0	0	0	0	0	0	0	0	0	0	0	0	0	0	0	0	0	0	0	0	0	0	0	0	0	0	0	0	0	0	0	0	0	0	0	0	0	0	0	0	0	0	0	0	0	0	0	0	0	0	0	0	0	0	0	0	0	0	0	0	0	0	0	0	0	0	0	0	0	0	0
LOC111113754	0	2	0	0	0	0	0	0	0	0	0	0	0	0	0	0	0	0	0	0	0	0	0	0	0	0	0	0	0	0	0	0	0	0	1	0	0	0	0	0	0	0	0	0	0	0	0	0	0	0	0	0	0	0	0	0	0	0	0	0	0	0	0	0	0	0	0	0	0	0	0	0	0	0	0	0	0	0	0	0	0	0	0	1	0	0	0	0	0	0	0	0	0	0	0	0	0	0	0	1	0	0	0	0	0	0	0	0	0	0	0	0	0	0	0	0	0	0	0	0	0	0	0	0	0	1	0	0	0	0	2	0	0	0	0	0	1	0	0	0	0	1	0	0	0	0	0	0	0	0	0	0	0	0	0	0	0	0	0	0	0	0	0	0	0	0	0	0	2	0	1	0	0	0	0	0	0	0	0	0	0	0	0	0	0	0	0	1	0	0	1	0	LOC111113754	1	0	0	1	0	0	0	0	0	0	0	0	0	0	0	0	0	0	0	0	0	0	1	0	0	0	0	0	0	0	0	0	0	0	0	0	0	0	0	0	0	0	0	0	0	0	0	0	0	0	0	0	0	0	0	0	0	0	0	0	0	0	0	0	0	0	0	0	0	0	0	0	0	0	0	0	0	0	0	0	0	0	0	0	0	0	0	0	0	0	0	0	0	0	0	0	0	0	0	0	0	0	0	1	0	0	0	0	0	0	0	0	0	0	0	0	0	0	0	0	0	0	0	0	1	0	0	0	0	0	1	1	1	2	0	0	0	0	0	0	0	0	0	0	0	0	0	0	0	0	0	0	0	0	0	0	0	0	0	0	0	0	1	0	0	0	0	0	0	0	0	0	0	0	0	0	0	0	0	0	0	0	0	0	0	0	0	0	2	0	2	0
LOC111115261	0	0	2	9	2	1	2	0	1	3	0	4	4	0	1	0	5	2	1	3	2	0	0	4	0	0	4	1	1	0	1	3	0	2	0	10	1	0	1	0	0	0	0	0	0	0	0	2	1	0	8	0	0	2	0	0	0	4	2	0	0	8	1	1	0	2	0	3	2	2	1	0	1	1	0	0	4	0	0	0	0	0	0	0	4	0	2	3	0	1	1	0	0	1	4	1	2	1	0	9	0	3	0	2	0	5	1	5	1	1	2	2	9	0	2	0	1	6	3	3	2	0	0	0	5	3	0	1	0	3	0	13	0	1	1	1	0	2	0	4	1	0	1	0	0	1	0	5	1	0	0	1	0	2	0	0	0	4	1	0	0	9	0	5	0	3	0	0	2	1	0	4	3	0	0	0	4	0	0	1	0	0	1	0	9	6	1	0	4	5	2	2	LOC111115261	0	0	2	3	1	7	1	0	1	3	0	6	0	0	2	0	4	1	0	2	0	0	0	7	0	0	0	5	0	0	1	9	0	3	0	1	0	0	0	0	0	0	0	0	0	0	0	0	3	0	1	0	0	1	0	0	0	0	0	0	0	7	0	1	0	6	1	1	2	2	0	0	1	0	0	0	9	0	0	0	0	0	0	0	6	0	3	0	0	2	6	0	0	0	0	0	5	1	0	5	0	6	0	5	0	5	1	3	0	1	0	2	10	1	1	0	0	1	1	2	0	0	0	0	6	0	0	0	0	0	0	14	0	3	1	0	0	0	0	7	1	1	0	0	0	3	0	0	4	0	0	0	0	2	0	0	0	1	1	1	0	7	0	5	0	2	0	0	0	4	0	2	2	3	1	0	1	0	0	0	0	0	0	3	3	1	0	0	3	5	5	5
LOC111115288	0	0	0	0	1	0	0	1	0	0	0	0	0	0	0	0	0	0	0	0	1	0	0	0	0	0	0	0	0	0	0	0	0	0	0	0	0	0	0	0	0	0	1	0	0	0	0	0	0	0	0	0	0	2	0	0	0	0	0	0	0	0	0	0	0	0	0	0	0	0	0	0	0	0	0	1	0	0	0	0	0	0	1	0	0	0	0	0	0	0	0	1	0	0	0	0	0	0	0	0	0	0	1	0	0	0	0	0	0	0	2	1	0	0	0	0	0	0	0	0	0	0	0	0	0	0	0	0	0	0	0	0	0	0	0	0	0	0	0	0	1	0	1	0	0	0	0	0	0	0	0	0	0	0	0	0	0	0	0	0	1	0	0	0	0	0	0	0	0	0	0	0	1	1	0	0	0	0	0	0	0	1	0	0	0	0	0	0	0	0	0	0	LOC111115288	0	0	0	0	0	0	0	1	0	0	0	0	0	0	0	0	0	0	0	0	0	0	0	0	0	0	0	0	0	0	0	0	0	0	0	0	0	0	0	0	0	0	0	1	0	0	1	0	1	0	0	0	0	0	0	0	0	0	0	0	0	0	0	0	0	0	0	0	0	0	0	0	0	0	0	0	0	0	0	0	0	0	0	0	0	0	0	0	0	0	0	2	0	0	0	0	0	0	0	0	0	0	0	0	0	0	0	0	0	0	1	0	0	1	0	1	0	1	0	0	0	0	0	1	0	0	0	0	0	0	0	0	0	0	0	0	0	0	0	0	0	0	0	0	0	0	0	0	0	0	0	0	0	0	0	0	0	0	0	0	0	0	0	0	0	0	0	0	0	0	0	0	0	0	0	0	0	0	0	0	1	0	0	0	0	0	0	0	0	1	0	0
LOC111115317	0	0	0	0	0	1	0	0	0	0	0	0	0	0	0	0	0	0	0	0	0	0	0	0	0	0	0	0	0	0	0	0	0	0	0	0	0	0	0	0	0	0	0	0	0	0	0	0	0	0	0	0	0	0	0	0	0	0	0	0	0	0	0	0	0	0	0	0	0	0	0	0	0	0	0	2	0	0	0	0	0	0	0	0	0	0	0	0	0	0	0	0	0	0	0	0	0	0	0	0	0	0	0	0	0	0	0	0	0	0	0	0	0	0	2	0	0	0	0	0	0	0	0	0	0	0	0	0	0	0	0	0	0	0	0	0	0	0	0	0	0	0	0	0	0	0	0	0	0	0	0	0	0	0	0	0	0	0	0	0	0	0	0	0	0	0	0	0	0	0	0	0	0	0	0	0	0	0	0	1	0	1	0	0	0	0	0	0	0	0	1	0	LOC111115317	0	0	0	0	0	0	0	0	0	0	0	0	0	0	0	0	0	0	0	0	0	0	0	0	0	0	0	0	0	0	0	2	0	0	0	0	0	0	0	0	0	0	0	0	0	0	0	0	0	0	0	0	0	0	0	0	0	0	0	0	0	0	0	0	0	0	0	0	0	0	0	0	0	0	0	0	0	0	0	0	0	0	0	0	0	0	0	0	0	2	0	0	0	1	0	0	0	0	0	0	0	0	0	0	0	0	0	0	0	0	0	0	0	0	0	0	0	0	0	0	0	0	0	0	0	0	0	0	0	0	0	0	0	0	0	0	0	0	0	0	0	0	0	0	0	0	0	0	0	0	0	0	1	0	0	0	0	0	0	0	0	0	0	0	0	0	0	0	0	0	0	0	0	0	0	0	0	0	0	1	0	0	0	0	0	0	0	0	0	0	3	0
LOC111115308	0	0	0	0	0	0	0	0	0	0	0	0	0	0	0	0	0	0	0	0	0	0	0	0	0	0	0	0	0	0	0	0	0	0	0	0	0	0	1	0	0	0	0	0	0	0	0	0	0	0	0	0	0	0	0	0	0	0	0	0	0	0	0	0	0	0	0	0	0	0	0	0	0	0	0	0	0	0	0	0	0	0	0	0	0	0	0	0	0	0	0	0	0	0	0	0	0	0	0	0	0	0	0	0	0	0	0	0	0	0	0	0	0	0	0	0	0	0	0	0	0	0	0	0	1	0	0	0	0	0	0	0	0	0	0	0	0	0	0	0	0	0	0	0	0	0	0	0	0	0	0	1	0	0	0	1	1	0	0	1	0	0	0	0	0	0	0	0	0	0	0	0	0	0	0	0	0	0	0	0	0	0	0	0	0	0	0	0	0	0	0	0	LOC111115308	0	0	0	0	0	1	0	0	0	0	0	0	0	0	0	0	0	0	0	0	0	0	0	0	0	0	0	0	0	0	0	0	0	0	0	0	0	0	0	0	0	0	0	0	1	0	0	0	1	0	0	0	0	0	0	0	0	1	0	0	0	0	0	0	0	0	0	0	0	0	0	0	0	0	0	0	0	0	2	0	0	0	0	0	0	0	0	0	0	0	0	0	0	0	0	0	0	0	0	0	0	0	0	0	0	0	0	0	0	0	2	0	0	0	0	0	0	1	0	0	1	0	0	0	0	0	0	0	0	0	0	0	0	0	0	0	0	0	0	0	1	0	0	0	0	1	0	0	0	0	0	0	0	0	0	0	1	0	0	0	0	0	0	0	0	0	0	0	0	0	1	0	0	0	0	0	0	0	0	0	0	0	0	0	0	0	0	0	1	0	0	0
LOC111115281	0	0	0	0	0	0	0	0	0	0	0	0	0	0	0	0	0	0	0	0	0	0	0	0	0	0	0	0	0	0	0	0	0	0	0	0	0	0	0	0	0	0	0	0	0	0	0	0	0	3	0	0	0	0	0	0	0	0	0	0	0	0	0	0	0	0	0	1	0	0	0	0	0	0	1	0	0	0	0	0	0	0	0	0	0	0	0	1	0	0	0	0	0	0	0	0	0	0	0	0	0	0	0	0	0	0	0	0	0	0	0	0	0	0	0	0	0	0	0	0	0	0	0	0	0	0	0	0	0	0	0	0	0	0	0	0	0	0	0	0	0	0	0	0	0	0	0	0	0	0	0	0	0	0	0	0	0	0	0	0	0	0	0	0	0	0	0	0	0	0	0	0	0	0	0	0	0	0	0	0	0	0	0	0	0	0	0	0	0	2	0	0	LOC111115281	0	0	0	0	0	0	0	0	0	0	0	0	0	0	0	0	0	0	0	0	0	0	1	0	0	0	0	0	0	0	0	0	0	0	0	0	0	0	0	0	0	0	0	0	0	0	0	0	0	1	0	0	1	0	0	0	0	0	0	0	0	0	0	0	0	0	0	0	0	0	1	0	0	0	0	0	0	0	0	0	0	0	0	0	0	0	0	0	0	0	0	0	0	0	0	0	0	0	0	0	0	0	0	0	0	0	0	0	0	0	0	0	0	0	0	0	0	1	0	1	0	0	0	0	0	0	0	0	0	0	0	0	0	0	0	0	0	0	0	0	0	0	0	0	0	0	0	0	0	0	0	0	0	0	0	0	0	0	0	0	0	0	0	0	1	0	0	0	0	0	1	0	1	0	0	0	0	1	0	0	0	0	0	0	0	0	1	0	0	0	0	0
LOC111113755	0	0	0	0	0	0	0	0	0	0	0	0	0	0	0	0	0	0	0	0	0	0	0	0	0	0	0	0	0	0	0	0	0	0	0	0	0	0	0	0	0	0	0	0	0	0	0	0	0	0	0	3	0	0	0	1	0	0	0	0	0	0	0	0	0	0	0	0	0	1	0	0	0	0	0	0	0	0	0	0	0	0	0	0	0	0	0	0	0	0	0	0	2	0	0	0	1	0	0	0	0	0	0	0	0	0	0	0	0	0	0	0	0	0	0	0	0	0	0	0	0	0	0	0	0	0	0	0	0	0	0	0	0	0	0	0	0	0	0	0	0	0	0	0	0	0	0	0	0	0	0	0	0	0	0	0	0	0	0	0	0	0	0	0	0	0	0	0	0	0	0	0	0	0	0	0	0	0	0	0	0	0	0	0	0	0	0	0	0	0	0	0	LOC111113755	0	0	0	0	0	0	0	0	0	0	0	0	0	0	0	0	0	0	0	0	0	0	0	0	0	0	0	0	0	0	0	0	0	0	0	0	0	0	0	0	0	0	0	0	0	0	0	0	0	0	0	2	0	0	0	1	0	0	0	0	0	0	0	0	0	0	0	0	0	0	0	0	1	0	0	0	0	1	0	0	0	0	0	0	0	0	0	0	0	0	0	0	3	0	0	0	0	0	0	0	0	0	0	0	0	0	0	0	0	0	0	0	0	0	0	0	0	0	0	0	0	0	0	0	0	0	0	0	0	0	0	0	0	0	0	0	0	0	0	0	0	0	0	0	0	0	0	0	0	0	0	0	0	0	0	0	0	0	0	0	0	0	0	0	0	0	0	0	0	0	0	0	0	0	0	0	0	0	0	0	0	0	0	0	0	0	0	0	0	0	0	0
LOC111115296	1	0	0	0	0	0	0	10	0	0	0	0	0	0	0	0	0	0	0	0	0	0	0	0	0	0	0	0	0	0	0	0	0	0	0	0	0	3	0	1	0	0	0	0	0	0	0	1	0	0	0	0	0	1	0	6	0	0	0	3	0	0	0	1	0	0	1	20	0	0	0	0	56	1	0	0	1	1	1	0	0	0	0	0	0	0	0	0	0	0	0	1	77	3	0	1	0	0	0	0	0	0	0	0	15	0	0	0	0	0	0	0	0	0	0	0	0	0	0	0	0	0	1	0	0	0	0	0	0	0	0	0	0	0	0	0	0	0	0	0	1	0	1	0	0	0	0	0	0	0	0	0	0	0	0	0	0	0	0	0	0	0	0	0	0	0	0	0	1	0	1	0	0	0	0	0	0	0	0	0	0	0	0	0	0	0	0	0	0	0	7	0	LOC111115296	0	0	0	0	0	0	0	0	0	0	0	0	0	0	0	0	0	0	0	0	0	0	0	0	0	0	0	0	0	0	1	2	0	0	0	1	0	0	0	0	0	0	0	0	0	0	0	0	0	0	0	0	0	1	2	7	0	0	0	0	0	0	0	0	0	0	0	11	1	0	0	0	52	0	0	0	0	0	1	0	0	0	0	0	0	0	0	1	0	1	0	0	77	0	0	1	0	0	0	0	0	0	0	0	9	0	1	0	0	0	0	0	0	0	3	0	3	0	0	0	0	0	0	0	0	0	0	0	0	0	0	0	0	0	0	0	0	0	0	0	1	0	0	0	0	0	0	0	0	0	0	0	0	0	0	0	0	0	0	0	0	0	0	0	0	0	0	0	0	0	0	0	0	0	1	0	0	0	0	0	0	0	0	0	0	0	0	0	0	0	7	0
LOC111115307	0	4	0	0	0	0	0	0	0	0	0	0	0	0	0	0	0	0	0	0	0	0	0	0	0	0	0	0	0	0	0	0	0	0	0	1	1	0	0	0	0	0	0	0	0	0	0	0	0	0	0	0	0	0	0	0	0	0	0	0	0	0	0	0	0	0	0	0	0	0	0	0	0	0	0	0	0	0	0	0	0	0	0	0	0	1	0	0	0	0	0	0	0	0	0	0	0	0	0	0	0	0	0	0	0	0	0	0	0	0	0	0	0	0	1	0	0	0	0	0	0	0	0	0	0	0	0	0	0	0	0	0	0	0	0	0	0	0	0	2	0	0	0	0	0	0	0	0	0	0	0	0	0	0	2	0	0	0	0	0	0	0	0	0	0	0	0	0	0	0	1	0	0	0	0	0	0	0	0	0	0	0	0	0	0	0	0	0	0	0	1	0	LOC111115307	0	0	0	0	0	0	0	0	0	0	0	0	0	0	0	0	0	0	0	0	0	0	0	0	0	0	0	0	0	0	0	0	0	0	0	0	0	1	0	0	0	0	0	0	0	0	0	0	0	0	0	0	0	0	0	0	0	0	0	0	0	0	0	0	0	0	0	0	0	0	0	0	0	0	0	0	0	0	0	0	0	0	0	0	0	0	0	0	0	0	0	0	0	0	0	3	0	0	0	0	0	0	0	0	0	0	0	0	0	0	0	0	0	0	0	0	1	0	0	0	0	0	0	0	0	0	0	2	0	0	0	0	0	0	0	0	0	0	0	0	0	0	0	0	0	0	0	0	0	0	0	0	1	0	0	1	0	0	0	0	0	0	0	1	0	0	0	0	0	0	2	0	0	0	0	0	0	0	0	0	0	0	0	0	1	0	0	0	0	0	0	0
LOC111115303	0	0	0	0	0	0	0	0	0	0	0	1	0	0	0	0	0	0	1	0	0	0	0	0	0	0	0	1	0	0	0	0	0	0	0	0	0	0	0	0	0	0	0	0	0	0	0	0	0	0	0	0	0	0	0	0	0	0	0	0	0	0	0	0	1	0	0	0	0	0	0	0	0	0	0	0	0	0	0	0	0	0	0	0	0	0	1	1	0	0	0	0	0	0	0	0	0	0	0	0	0	0	0	0	0	1	0	0	0	0	0	0	0	0	0	0	0	0	0	0	0	0	0	1	0	0	0	0	0	0	0	0	0	0	0	0	0	1	0	0	0	0	0	0	3	0	0	0	0	0	0	0	1	0	0	0	0	0	0	1	0	0	0	0	0	0	0	0	0	0	0	0	0	0	0	0	0	0	0	0	0	0	0	0	0	0	0	0	0	0	1	0	LOC111115303	0	0	0	0	0	0	0	0	0	0	0	0	0	0	0	0	0	0	0	0	0	0	0	0	0	0	0	0	0	0	0	0	0	0	0	0	0	0	0	0	0	0	0	0	0	0	0	0	0	0	0	0	0	0	0	0	0	0	1	0	0	0	0	0	0	0	0	0	0	0	1	0	0	0	0	0	0	1	0	0	0	0	0	0	0	0	0	0	0	0	0	0	0	0	0	0	0	0	0	0	0	0	0	0	0	0	0	0	0	0	0	0	0	0	0	0	0	0	0	0	0	1	0	1	0	0	0	0	0	0	0	0	0	0	0	0	1	0	0	0	0	0	0	0	0	0	0	0	0	0	0	0	0	0	0	0	0	0	0	0	0	0	0	0	0	0	0	0	0	1	0	0	0	0	0	0	0	0	0	0	0	0	0	0	0	0	0	0	0	0	0	0
LOC111115294	0	0	0	0	0	0	0	0	0	0	0	0	0	0	0	0	0	0	0	0	0	0	0	0	0	0	0	0	0	0	0	0	0	0	0	0	0	0	0	0	0	0	0	0	0	0	0	0	0	0	0	0	0	0	0	0	0	0	0	0	0	0	0	0	0	0	0	0	0	0	0	0	0	0	0	0	0	0	0	0	0	0	0	0	0	0	0	0	0	0	0	0	0	0	0	0	0	0	0	0	0	0	0	0	0	0	0	0	0	0	0	0	0	0	0	0	0	0	0	0	0	0	0	0	0	0	0	0	0	0	0	0	0	0	0	0	0	0	0	0	0	0	0	0	0	0	0	0	0	0	0	0	0	0	0	0	0	0	0	0	0	0	0	0	0	0	0	0	0	0	0	0	0	0	0	0	0	0	0	0	0	0	0	0	0	0	0	0	0	0	0	0	LOC111115294	0	0	0	0	0	0	0	0	0	0	0	0	0	0	0	0	0	0	0	0	0	0	0	0	0	0	0	0	0	0	0	0	0	0	0	0	0	0	0	0	0	0	0	0	0	0	0	0	0	0	0	0	0	0	0	0	0	0	0	0	0	0	0	0	0	0	0	0	0	0	0	0	0	0	0	0	0	0	0	0	0	0	0	0	0	0	0	0	0	0	0	0	0	0	0	0	0	0	0	0	0	0	0	0	0	0	0	0	0	0	0	0	0	0	0	0	0	0	0	0	0	0	0	0	0	0	0	0	0	0	0	0	0	0	0	0	0	0	0	0	0	0	0	0	0	0	0	0	0	0	0	0	0	0	0	0	0	0	0	0	0	0	0	0	0	0	0	0	0	0	0	0	0	0	0	0	0	0	0	0	0	0	0	0	0	0	0	0	0	0	0	0
LOC111115297	0	0	0	0	1	0	0	1	1	0	118	0	0	1	0	108	0	2	0	0	4	23	0	0	4	0	0	100	69	42	1	0	24	0	1	0	0	2	53	0	66	0	0	0	0	57	0	3	0	0	1	0	0	1	18	0	0	0	0	0	0	0	29	2	0	0	1	0	2	0	58	0	0	0	53	0	2	0	0	176	0	0	0	26	0	1	0	0	0	0	1	0	2	1	1	0	0	0	2	0	1	0	50	0	2	0	2	0	31	0	1	0	0	0	50	0	34	0	39	59	46	0	0	63	75	0	0	37	0	21	3	0	1	36	54	68	1	0	0	30	40	0	147	0	0	0	0	0	37	49	0	34	0	10	0	27	0	0	43	26	0	0	71	23	15	29	3	55	0	0	1	16	2	0	2	76	40	0	40	0	0	39	1	0	1	0	1	65	1	33	1	0	LOC111115297	0	0	1	0	0	5	1	4	0	1	138	0	0	0	0	99	0	0	0	0	0	48	1	0	0	1	0	99	68	50	2	0	28	0	3	0	0	0	59	0	53	0	0	1	0	68	0	0	1	0	2	0	0	1	25	0	1	0	1	0	0	0	24	0	0	0	0	0	0	0	40	0	0	0	34	0	1	1	3	157	0	2	0	27	0	0	1	0	1	0	0	0	0	0	2	0	1	0	1	0	1	1	42	0	0	0	0	0	26	0	2	0	0	0	52	0	25	0	20	36	47	0	1	58	49	0	1	34	0	20	1	0	0	33	53	67	1	0	1	23	35	1	132	1	1	0	1	0	43	42	2	21	1	14	1	32	1	0	42	28	1	0	48	22	23	29	4	44	0	0	3	25	1	0	4	65	47	0	36	0	0	42	0	0	1	0	0	71	6	36	1	0
LOC111115295	0	0	0	0	0	0	0	0	0	0	2	0	0	0	0	0	0	0	0	0	0	0	0	0	8	0	0	0	0	0	0	0	0	0	0	0	0	0	0	0	0	0	0	0	6	0	0	0	0	1	0	0	1	0	0	0	0	0	0	0	5	0	0	0	0	0	0	0	0	0	17	0	0	0	1	0	0	0	0	0	0	0	0	0	0	0	0	0	0	0	0	0	0	0	0	0	0	8	0	0	0	0	0	0	0	0	1	9	0	16	0	0	0	0	0	0	0	0	0	0	0	23	0	14	0	0	0	0	0	0	0	0	0	0	0	0	0	0	0	0	0	0	0	0	0	0	18	1	40	0	0	0	0	0	0	0	0	0	1	0	0	0	0	0	0	0	0	0	0	21	0	0	0	0	0	0	0	1	0	0	0	1	0	15	0	0	0	0	0	0	0	0	LOC111115295	0	0	0	0	0	0	0	0	1	0	0	0	0	0	0	0	0	0	0	0	0	0	0	0	1	0	0	0	0	0	0	1	0	0	0	0	0	0	0	0	1	0	0	0	14	0	0	0	0	0	0	2	0	0	1	0	0	0	0	0	3	0	0	0	0	0	0	0	0	0	15	0	0	0	0	0	1	0	0	0	0	0	0	0	0	0	0	0	0	0	0	2	0	0	0	0	0	7	0	0	0	2	0	0	0	0	0	6	0	13	0	0	0	0	1	0	0	0	0	0	0	23	0	13	0	0	0	0	0	0	0	1	0	0	0	0	0	0	0	0	0	0	0	0	0	0	19	2	24	0	0	0	2	0	0	0	0	0	0	0	0	0	0	0	0	0	0	1	0	20	0	0	0	0	1	0	0	0	0	2	0	0	0	21	0	0	0	0	0	0	0	0
LOC111115313	0	0	0	0	0	0	0	0	0	0	0	0	0	0	0	0	0	0	0	0	0	0	0	0	0	0	0	0	0	0	0	0	0	0	0	0	0	0	0	0	0	0	0	0	0	0	0	0	0	0	0	0	0	0	0	0	0	0	0	0	2	0	0	0	0	0	0	0	0	0	0	0	0	0	0	0	0	0	0	0	0	0	0	0	0	0	0	0	0	0	0	0	0	0	0	0	0	0	0	0	0	0	0	0	0	0	0	0	0	0	0	0	0	0	0	0	0	0	0	0	0	0	0	0	0	0	0	0	0	0	0	0	0	0	0	0	0	0	0	0	0	0	0	0	0	0	0	0	1	0	0	0	0	0	0	0	0	0	0	0	0	0	0	0	0	0	0	0	0	0	0	0	0	0	0	0	0	0	0	0	0	0	0	0	0	0	0	0	0	0	0	0	LOC111115313	0	0	0	0	0	0	0	0	0	0	0	0	0	0	0	0	0	0	0	0	0	0	0	0	0	0	0	0	0	0	0	0	0	0	0	0	0	0	0	0	0	0	0	0	1	0	0	0	1	0	0	0	0	0	0	0	0	0	0	0	0	0	0	0	0	0	0	0	0	0	0	0	0	0	0	0	0	0	0	0	0	0	0	0	0	0	0	0	0	0	0	0	0	0	0	0	0	0	0	0	0	0	0	0	0	0	0	2	0	0	0	0	0	0	0	0	0	0	0	0	0	2	0	0	0	0	0	0	0	0	0	0	0	0	0	0	0	0	0	0	0	0	0	0	0	0	0	0	3	0	0	0	0	0	0	0	0	0	0	0	0	0	0	0	0	0	0	0	0	0	0	0	0	0	0	0	0	0	0	0	0	0	0	2	0	0	0	0	0	0	0	0
LOC111115301	6	11	8	6	7	5	10	0	13	6	0	0	0	0	6	2	5	12	0	6	0	1	4	0	1	10	0	16	9	0	0	4	0	0	5	1	2	5	5	11	7	0	8	0	2	17	1	7	7	1	33	4	3	2	7	18	3	19	5	5	5	7	3	16	0	26	13	10	8	4	2	3	0	1	4	4	4	6	0	0	14	2	0	13	0	0	0	6	2	11	4	8	4	13	1	12	7	1	3	1	2	0	11	6	1	11	2	3	1	6	6	1	7	0	1	1	1	5	7	0	13	2	10	0	4	1	2	0	3	2	4	5	1	1	1	6	1	0	4	6	2	1	1	0	11	2	3	5	4	2	9	2	3	0	0	8	16	1	5	2	9	4	0	2	1	6	5	6	2	6	8	2	7	4	0	3	1	3	0	4	2	0	0	1	8	2	1	0	6	1	8	7	LOC111115301	4	2	7	7	8	6	3	0	8	7	1	0	0	1	3	0	3	9	1	3	0	3	5	3	1	8	5	11	7	0	0	4	5	3	2	0	2	5	4	9	7	2	3	0	1	10	0	2	4	0	32	1	2	8	6	17	3	22	4	6	5	13	0	19	0	21	4	5	11	3	1	1	2	7	4	10	3	11	0	0	8	2	0	18	3	1	1	6	1	14	9	3	3	16	3	7	6	3	5	1	2	0	6	6	3	7	10	1	4	5	3	3	5	2	1	0	0	3	4	0	12	0	3	0	6	0	0	1	3	7	5	8	0	1	5	5	1	1	2	10	1	2	2	0	2	11	4	11	5	5	8	1	3	0	1	7	7	1	2	1	11	3	4	4	4	3	2	3	1	4	9	0	5	1	0	1	2	5	0	4	5	2	0	1	5	0	0	1	3	6	10	2
LOC111115306	0	0	0	0	0	0	0	0	0	0	0	0	0	0	0	0	0	0	0	0	0	0	0	0	0	0	0	0	0	0	0	0	0	0	0	0	0	0	0	0	0	0	0	0	0	0	0	0	0	0	0	0	0	0	0	0	0	0	0	0	0	0	0	0	0	0	0	0	0	0	0	0	0	0	0	0	0	0	0	0	0	0	0	0	0	0	0	0	0	0	0	0	0	0	0	0	0	0	0	0	0	0	0	0	0	0	0	0	0	0	0	0	0	0	0	0	0	0	0	0	0	0	0	0	0	0	0	0	0	0	0	0	0	0	0	0	0	0	0	0	0	0	0	0	0	0	0	0	0	0	0	0	0	0	0	0	0	0	0	0	0	0	0	0	0	0	0	0	0	0	0	0	2	0	0	0	0	0	0	0	0	0	0	0	0	0	0	0	0	0	1	0	LOC111115306	0	0	0	0	0	0	0	0	0	0	0	0	0	0	0	0	0	0	0	0	0	0	0	0	0	0	0	0	0	0	0	0	0	0	0	0	0	0	0	0	0	0	0	0	0	0	0	0	0	0	0	0	0	0	0	0	0	0	0	0	0	0	0	0	0	0	0	0	0	0	0	0	0	0	0	0	0	0	0	0	0	0	0	0	0	0	0	0	0	0	0	0	0	0	0	0	0	0	0	0	0	0	0	0	0	0	0	0	0	0	0	0	0	0	0	0	0	0	0	0	0	0	0	0	0	0	0	0	0	0	0	0	0	0	0	0	0	0	0	0	0	0	0	0	0	0	0	0	0	0	0	0	0	0	0	0	0	0	0	0	0	0	0	0	0	0	0	0	0	0	0	0	0	0	0	0	0	0	0	0	0	0	0	0	0	0	0	0	0	0	0	0
LOC111113757	0	0	0	0	0	0	0	1	0	0	38	0	0	0	0	23	0	0	0	0	0	8	0	0	0	0	0	31	16	15	0	0	5	2	0	0	0	2	14	0	11	0	0	0	0	27	0	0	0	0	0	0	0	0	3	0	0	1	2	0	0	0	7	0	0	0	0	0	0	0	4	0	0	0	12	0	0	0	0	36	0	0	0	10	0	0	0	0	0	0	0	1	0	0	0	0	0	0	0	0	0	0	13	0	0	0	0	0	12	0	0	0	0	0	16	0	12	0	5	10	10	0	0	22	11	0	0	16	0	4	0	0	0	7	15	30	0	0	0	2	8	0	31	0	0	0	1	0	12	10	1	2	0	4	0	12	0	0	16	8	0	0	15	9	0	14	1	16	0	0	0	3	0	0	0	15	6	0	6	0	1	10	0	0	0	0	0	19	1	10	0	0	LOC111113757	0	0	0	0	0	0	0	0	0	0	34	0	0	0	0	20	0	0	0	0	0	8	0	0	0	0	0	26	22	16	0	0	5	0	0	0	0	0	22	0	13	0	0	0	0	28	0	0	0	0	0	0	0	0	5	0	0	0	0	2	0	0	14	0	0	0	0	0	0	0	10	0	0	0	7	0	0	0	0	35	1	0	0	9	0	0	1	0	0	0	0	0	0	0	0	0	0	0	0	0	0	0	12	0	1	0	0	0	17	0	1	0	0	0	11	0	14	0	5	4	13	0	1	17	14	0	1	3	0	2	0	0	0	7	20	16	0	0	0	5	9	0	27	0	0	0	0	0	7	5	0	7	1	3	1	6	0	0	18	15	0	0	7	8	11	9	0	10	0	0	0	8	0	0	0	18	9	0	12	0	0	8	0	0	0	0	0	14	0	5	1	1
LOC111115259	0	3	0	1	4	4	1	4	0	0	0	0	0	0	0	0	1	3	0	3	3	1	0	4	1	2	6	0	1	2	0	6	1	4	1	1	1	1	1	4	5	2	1	3	1	2	3	2	1	1	8	1	0	2	2	2	0	0	1	2	0	3	0	1	0	9	2	0	2	1	2	0	3	1	0	5	0	1	2	0	2	0	0	3	1	3	1	6	0	0	4	0	0	1	1	0	0	1	3	3	2	2	2	3	0	3	3	1	3	2	2	0	5	7	1	0	3	5	5	0	11	1	5	3	4	0	1	18	0	4	3	0	0	3	1	5	1	0	7	8	2	6	7	3	1	0	2	1	5	0	1	1	0	0	0	2	1	1	1	1	2	1	0	1	1	2	1	2	1	0	4	2	0	2	4	0	1	0	5	5	5	6	2	3	1	0	1	4	0	1	7	0	LOC111115259	1	2	0	6	0	11	1	1	3	1	1	0	1	0	0	0	1	3	1	0	6	1	0	3	3	2	3	7	0	5	0	0	1	6	3	3	3	3	2	1	5	1	0	1	0	0	0	1	0	1	4	1	0	3	1	1	0	0	0	0	0	3	1	0	3	0	3	2	1	0	3	0	0	2	1	5	0	1	0	5	1	4	0	5	0	2	1	6	0	0	2	0	0	3	0	0	3	0	2	3	5	2	1	1	1	2	0	1	2	0	3	0	5	2	3	0	0	9	3	1	12	4	0	1	6	0	1	7	6	0	1	1	0	5	5	2	1	1	16	8	3	4	11	2	1	3	5	1	2	0	3	0	1	1	1	0	2	2	3	0	3	3	1	0	1	0	0	0	1	1	4	1	0	3	3	1	3	1	5	4	3	2	0	3	0	3	1	4	1	2	11	1
LOC111113758	1	2	1	0	3	0	1	6	4	0	6	0	11	0	3	1	2	4	0	12	12	0	9	0	0	0	6	6	1	5	3	0	9	0	5	0	0	1	1	1	2	0	9	4	0	12	1	0	0	1	0	0	0	9	3	3	4	0	4	2	0	3	3	4	0	12	0	2	3	12	0	0	8	1	0	2	0	1	1	0	0	5	0	0	0	0	5	0	1	0	3	17	3	1	0	0	8	2	3	1	2	0	29	0	8	1	2	4	2	0	9	2	4	1	7	2	1	2	8	0	4	0	9	9	2	2	2	2	5	0	2	3	1	3	1	19	0	5	6	0	4	1	11	0	10	7	20	0	17	2	2	1	1	0	4	0	2	0	2	2	2	1	1	5	1	1	14	1	1	6	3	3	1	6	13	1	0	2	1	12	20	0	0	2	6	2	1	0	1	6	0	3	LOC111113758	1	1	1	0	3	0	3	2	10	0	3	0	7	2	1	2	0	13	1	4	9	0	4	0	0	2	1	11	1	7	2	0	4	0	4	0	2	0	1	0	2	0	8	3	1	4	2	2	0	2	0	1	0	8	5	0	4	0	5	0	2	1	1	0	0	11	1	3	4	6	0	1	2	6	0	0	1	1	1	1	4	4	0	0	0	0	3	0	0	0	1	10	0	1	0	0	2	0	5	3	4	0	21	0	5	0	4	0	3	3	10	3	5	1	5	2	0	1	2	0	1	0	0	3	3	1	3	0	9	1	4	0	0	0	0	10	0	4	4	4	0	0	11	0	10	8	17	0	11	0	1	0	3	1	4	7	2	1	4	2	3	0	0	1	3	1	12	1	4	7	8	1	0	8	7	2	0	0	1	14	12	0	0	6	3	2	6	0	1	5	1	0
LOC111115299	0	0	0	0	0	0	0	0	0	0	0	0	0	0	0	0	0	0	0	0	0	0	3	0	0	0	0	0	0	0	0	0	0	0	1	0	0	0	0	0	0	0	0	0	0	0	0	0	0	0	0	0	0	0	0	0	0	0	0	0	0	0	0	0	0	0	0	0	0	0	0	0	0	0	0	0	0	0	0	0	0	1	0	0	0	0	0	0	0	0	0	0	0	0	0	0	0	0	0	0	0	0	0	0	0	0	0	0	0	0	0	0	0	0	0	0	0	0	0	0	0	0	0	0	0	0	0	0	0	0	0	0	0	1	0	0	0	0	0	0	0	0	0	0	0	0	0	0	0	0	0	0	0	0	0	0	0	0	0	0	0	0	0	0	0	0	0	0	0	0	0	0	0	0	0	0	0	0	0	0	0	0	0	0	0	0	0	0	0	0	0	0	LOC111115299	0	0	0	0	0	0	0	0	0	0	0	0	0	0	0	0	0	0	0	1	0	0	0	0	0	0	0	0	0	0	0	0	0	0	0	0	0	0	0	0	0	0	0	1	0	0	0	0	0	0	0	0	0	0	0	0	0	0	0	0	0	0	0	0	0	0	0	0	1	0	0	0	0	0	0	0	0	0	0	0	0	0	0	0	0	0	0	0	0	0	0	0	0	0	0	0	0	0	0	0	0	0	0	0	0	0	0	0	0	0	0	0	0	0	0	0	0	0	0	0	0	0	0	0	0	0	0	0	0	0	0	0	0	0	0	0	0	0	0	0	0	0	0	0	0	0	0	1	0	0	0	0	0	0	0	0	0	0	0	0	0	0	0	0	0	0	0	0	1	0	0	0	0	0	0	0	0	0	0	0	0	0	0	0	0	0	0	0	0	0	0	0
LOC111113759	0	0	0	0	0	0	0	0	0	0	0	0	0	0	0	0	0	0	0	0	0	0	0	0	0	0	0	0	0	0	0	0	0	0	0	0	0	0	0	0	0	0	0	0	0	0	0	0	0	0	0	0	0	0	0	0	0	0	0	0	0	0	0	0	0	0	0	0	0	0	0	0	0	0	0	0	0	0	0	0	0	0	0	0	0	1	0	0	0	0	0	0	0	0	0	0	0	0	0	0	0	0	0	1	0	0	0	0	0	0	0	0	0	0	0	0	0	0	0	0	0	0	0	0	0	0	0	0	0	0	0	0	0	0	0	0	0	0	0	0	0	0	0	0	0	0	0	0	1	0	0	0	1	0	0	0	0	0	0	0	0	0	0	0	0	0	0	0	0	0	0	0	0	0	0	0	0	0	0	0	0	0	0	0	0	0	0	0	0	0	0	0	LOC111113759	0	0	0	0	0	0	0	0	0	0	0	0	0	0	0	0	0	0	0	0	0	0	0	0	0	0	0	0	0	0	0	0	0	0	0	0	0	0	0	0	0	0	0	0	0	0	0	0	0	0	0	0	0	0	0	0	0	0	0	0	0	0	0	0	0	0	0	0	0	0	0	0	0	0	0	0	0	0	0	0	0	0	0	0	0	1	0	0	0	0	0	0	0	2	0	0	0	0	0	0	0	0	0	0	0	0	0	0	0	0	0	0	0	0	0	0	1	0	0	0	0	0	0	0	0	0	0	0	0	0	0	0	0	0	0	0	0	0	0	0	0	0	0	0	0	0	0	0	0	0	0	0	0	0	0	0	0	0	0	0	0	0	0	0	0	0	0	0	0	0	0	0	0	0	0	0	0	0	0	0	0	0	0	0	0	0	0	0	0	0	0	0
LOC111115280	1	0	0	0	0	0	0	0	0	2	0	0	0	0	0	0	1	0	0	0	0	0	0	0	0	0	0	0	1	1	0	0	2	0	0	0	1	0	0	0	0	0	0	0	0	0	0	0	0	1	0	0	0	0	0	0	0	0	0	0	1	0	0	1	0	0	0	0	1	0	0	1	0	0	0	0	0	0	0	0	0	0	0	0	0	0	0	2	1	0	2	0	0	0	1	1	0	0	0	0	0	0	0	0	0	1	0	0	0	0	0	0	0	0	0	0	0	0	0	0	0	0	0	0	3	0	2	0	1	0	2	1	0	0	2	0	0	0	0	1	0	0	1	1	1	0	0	0	0	0	0	0	1	0	0	0	3	0	3	0	1	0	0	0	1	0	0	0	3	0	0	0	2	0	0	1	0	0	0	0	0	0	0	1	1	0	1	0	0	0	1	0	LOC111115280	0	0	1	0	0	0	0	0	1	2	0	0	0	0	0	0	3	0	0	0	0	0	0	0	0	0	0	2	0	0	1	0	0	0	1	0	0	0	0	0	0	0	2	0	0	0	0	0	2	2	0	0	0	0	3	0	0	0	0	0	0	0	0	0	1	0	1	0	0	0	0	0	0	0	0	1	0	0	0	0	0	0	0	0	0	0	0	0	0	0	1	0	0	0	0	0	2	0	0	1	0	0	0	0	0	0	0	0	0	0	1	0	0	0	0	0	0	0	2	1	0	0	0	0	0	0	1	0	0	0	1	0	0	0	0	0	0	0	0	0	1	0	1	3	0	0	0	0	0	0	1	0	0	0	0	0	0	1	1	0	1	0	0	0	0	0	0	0	2	3	7	0	0	0	0	0	0	0	0	0	1	0	0	0	1	0	0	0	0	0	0	0
LOC111113760	0	0	0	0	0	1	0	0	0	0	0	0	0	0	0	0	0	0	0	0	1	1	0	0	1	0	0	0	1	0	1	4	0	0	0	0	0	0	1	0	0	0	2	0	0	0	0	0	0	0	0	0	0	0	0	0	1	0	0	1	0	0	0	0	0	0	0	0	0	0	0	0	0	0	0	0	0	0	0	0	0	0	0	0	0	0	0	0	0	0	0	0	0	0	1	0	1	0	0	0	0	0	0	0	0	0	0	0	0	0	0	0	0	0	0	0	0	0	0	0	0	0	3	0	0	0	2	0	0	0	2	0	0	0	0	0	0	1	0	0	0	1	2	0	0	0	0	0	1	0	0	1	0	0	0	0	0	1	3	0	0	2	1	0	0	0	0	0	0	0	0	0	0	0	0	0	0	0	0	0	0	0	0	0	0	1	0	0	0	1	0	0	LOC111113760	0	0	0	0	0	0	0	0	0	0	0	0	0	0	0	0	0	0	0	0	2	0	1	0	1	1	0	0	0	1	0	0	0	0	0	0	0	0	0	0	0	0	2	0	0	0	0	0	0	0	0	0	0	0	0	0	0	0	0	0	0	0	0	0	0	0	0	0	1	1	0	0	1	0	0	0	0	0	0	0	0	0	0	0	0	0	0	0	2	0	0	0	0	0	0	1	0	0	0	0	0	0	0	0	0	0	0	0	0	0	0	0	0	0	0	0	0	0	0	0	0	0	3	0	0	0	0	0	2	0	0	0	0	0	0	0	0	0	0	0	0	0	3	0	0	0	4	0	0	0	0	0	0	0	0	0	0	0	0	0	0	1	2	1	1	0	0	0	0	0	2	0	0	0	0	0	0	0	0	0	0	0	1	0	0	0	0	0	0	0	0	0
LOC111113761	0	0	3	0	3	0	1	0	3	0	0	0	0	1	0	0	12	0	0	2	1	0	0	0	0	0	0	0	2	0	0	7	2	0	1	0	0	2	0	0	0	0	1	0	0	1	4	0	4	2	0	0	0	0	6	1	4	4	2	2	0	3	1	1	2	0	1	4	1	1	0	1	0	3	1	4	2	4	51	0	0	0	0	0	0	0	1	2	0	1	1	0	0	1	1	3	1	2	0	0	1	0	0	0	0	1	0	1	0	0	4	2	0	0	0	1	0	0	0	0	0	0	0	2	0	4	2	2	2	0	0	2	0	2	0	0	2	0	0	15	0	0	0	0	0	4	3	0	2	13	0	1	0	1	0	1	1	0	0	0	0	0	1	0	0	3	0	6	1	1	1	1	0	2	2	5	0	0	0	0	4	2	0	0	0	1	0	1	2	4	2	6	LOC111113761	2	0	2	0	3	2	0	0	0	0	0	0	0	0	0	2	10	1	0	0	0	0	1	0	0	0	0	0	0	0	0	5	0	0	4	0	0	0	0	0	0	0	0	0	1	2	4	0	0	2	0	0	0	1	5	3	3	1	0	2	2	2	1	0	0	0	3	1	2	1	0	2	0	5	1	4	0	0	51	0	1	0	0	0	1	1	1	2	4	0	3	0	0	0	2	1	0	2	0	1	0	1	0	0	0	0	0	2	3	1	0	0	1	0	1	0	0	0	1	2	0	0	1	0	0	3	0	3	6	0	1	0	1	1	0	0	0	0	0	6	0	0	0	1	0	4	0	0	0	6	0	1	1	1	3	6	1	2	0	1	0	5	2	0	1	2	2	1	0	2	0	0	0	4	1	14	1	1	0	0	1	0	0	0	1	3	4	3	0	3	0	1
LOC111113762	0	2	0	1	3	9	0	0	1	0	0	0	0	0	1	0	0	0	0	0	0	0	1	0	1	0	1	0	0	0	0	1	1	0	1	6	0	0	0	0	0	0	1	0	0	0	0	2	0	1	1	0	0	0	0	1	0	1	0	1	0	0	0	2	3	3	5	1	1	0	0	1	0	5	0	1	0	1	2	1	0	0	0	0	0	1	0	0	1	1	2	0	0	2	1	0	2	0	1	0	0	0	0	0	0	0	0	0	0	0	1	0	0	0	1	0	1	0	0	1	1	0	3	2	0	3	0	0	0	0	0	0	0	0	0	0	5	1	0	2	0	0	1	0	0	3	0	0	0	4	1	4	1	2	2	2	0	3	1	0	0	5	1	0	0	1	0	2	0	1	2	1	0	1	0	4	1	0	2	1	1	0	0	2	0	1	0	0	0	6	2	1	LOC111113762	0	1	2	1	6	3	0	0	2	0	0	0	0	1	0	0	0	1	0	1	0	0	0	2	1	0	0	0	0	1	0	3	0	1	2	1	0	0	0	0	0	0	2	0	0	0	0	1	0	1	0	0	0	1	3	0	0	1	0	4	2	0	0	0	0	3	5	2	0	0	0	1	0	2	0	1	1	0	0	0	2	0	0	1	0	0	0	0	1	1	3	0	1	1	1	0	0	0	1	1	0	0	0	0	0	0	0	0	0	1	0	0	1	0	0	0	1	0	0	2	0	0	2	2	0	0	1	0	0	0	0	0	0	0	1	0	0	1	0	6	2	0	0	1	0	0	0	1	0	3	1	5	0	2	0	0	0	1	0	1	0	2	0	0	0	1	1	3	0	1	3	2	2	0	0	0	0	0	0	0	3	1	1	2	0	2	0	1	0	2	0	0
LOC111113763	8	6	14	6	9	14	2	7	5	3	6	0	3	4	0	1	1	7	0	1	0	1	2	0	5	1	13	0	1	1	3	6	6	4	19	4	9	5	1	0	5	2	4	5	0	2	18	5	3	0	4	12	0	5	13	6	8	3	7	15	6	4	4	2	9	5	14	2	6	1	0	1	5	1	4	10	1	4	22	1	2	5	2	2	0	4	4	4	18	1	21	3	1	7	7	2	6	2	9	2	6	2	2	0	0	3	1	8	0	11	5	3	8	4	6	3	12	3	1	1	2	3	4	3	3	9	7	6	10	4	7	6	9	8	2	7	4	4	8	9	8	5	4	3	7	7	15	6	5	27	7	10	6	5	13	8	15	5	4	4	6	21	7	10	4	8	18	26	3	4	9	5	9	4	3	13	0	1	1	0	9	0	3	2	4	2	16	5	4	3	3	6	LOC111113763	12	4	9	1	6	8	1	5	12	2	6	0	2	1	0	1	2	4	2	5	0	1	6	0	1	0	8	0	5	1	6	3	3	1	15	2	4	9	4	0	1	0	5	2	0	0	18	5	3	0	2	12	0	4	9	4	3	2	6	11	3	7	3	5	5	9	20	7	6	11	3	1	5	0	4	2	6	2	34	1	16	0	0	4	0	2	12	5	6	2	11	2	2	3	6	3	1	1	10	3	6	10	1	0	3	3	2	6	0	5	5	3	10	2	5	2	8	3	1	3	5	0	3	2	1	8	3	2	5	3	6	7	10	3	2	1	9	3	3	15	9	3	7	2	10	6	15	5	2	11	7	5	5	3	8	6	10	7	0	2	8	13	5	11	0	6	13	18	3	1	21	5	6	6	3	11	1	3	1	0	4	3	4	3	8	9	4	3	3	14	2	10
LOC111113764	0	0	0	0	0	0	0	7	0	2	2	1	9	1	1	0	0	2	2	0	6	0	1	0	0	0	1	0	0	0	0	0	2	0	0	0	0	0	2	0	1	0	1	1	0	1	1	0	1	0	1	6	1	1	2	2	4	0	3	0	0	0	1	1	2	0	0	0	0	1	1	0	0	2	0	1	0	0	6	0	2	0	0	0	0	3	2	0	2	1	0	0	0	0	0	1	0	1	0	0	1	1	2	0	0	0	0	0	1	1	1	0	2	2	2	0	0	3	0	1	0	0	2	0	0	0	1	1	2	0	0	0	0	0	1	0	0	0	0	1	2	0	1	0	0	3	11	3	1	4	0	0	2	1	0	0	0	2	0	0	0	1	2	2	0	1	0	6	0	2	0	1	1	3	0	3	0	0	0	0	0	0	1	0	0	0	2	0	0	0	1	1	LOC111113764	0	0	1	0	0	5	0	11	0	1	0	0	6	0	1	1	0	1	0	1	7	0	0	0	0	0	0	0	0	2	0	0	0	0	0	0	0	1	1	0	0	0	0	0	0	0	1	1	3	0	0	1	0	1	0	0	5	0	1	2	2	1	1	0	1	1	0	0	0	0	0	0	1	0	0	1	0	2	14	0	7	0	0	0	0	1	5	0	1	0	1	0	0	0	1	0	0	0	1	1	0	0	0	3	0	0	1	0	0	2	0	0	0	1	0	0	0	0	0	1	0	0	1	0	0	1	0	2	1	0	0	1	0	0	2	0	0	1	0	2	0	0	1	4	1	2	0	0	2	7	0	0	0	3	1	2	1	2	0	1	0	2	2	0	0	0	1	0	1	0	1	0	1	2	0	3	1	2	0	0	2	4	0	0	0	0	2	4	2	1	2	1
LOC111115309	0	4	0	0	3	2	0	2	0	0	0	0	0	0	0	0	0	3	1	1	1	0	3	2	0	1	0	0	0	6	0	0	1	0	9	2	0	0	4	0	2	0	1	1	1	3	1	0	5	0	0	7	0	1	3	0	1	1	0	1	0	2	0	1	0	0	1	3	0	2	0	3	0	0	1	0	0	1	0	0	0	0	0	2	0	0	0	0	2	1	0	2	0	0	0	0	5	0	1	2	6	2	0	0	2	0	0	2	0	0	9	0	0	0	0	0	1	3	2	0	0	2	0	1	0	0	4	0	1	0	0	0	3	1	0	0	1	0	1	1	2	0	0	2	1	6	5	0	0	5	4	0	0	1	0	0	1	0	0	0	0	0	0	1	0	0	1	8	0	0	0	1	0	0	0	5	0	0	0	1	1	0	0	0	0	4	0	0	0	0	5	0	LOC111115309	0	1	0	0	4	1	0	0	1	1	0	0	0	0	0	0	0	0	0	0	0	1	4	0	2	0	0	0	0	3	1	0	0	0	9	1	0	1	0	1	1	0	3	2	4	1	4	0	1	1	0	3	1	0	0	2	1	1	0	0	1	1	0	0	0	0	0	0	0	1	0	3	0	1	2	1	0	1	0	1	0	0	0	1	0	2	3	1	0	1	0	2	0	7	1	1	6	0	0	0	3	0	0	0	1	0	2	1	0	0	6	0	0	1	1	0	0	1	0	1	0	6	0	6	0	1	2	0	3	0	0	0	0	1	0	0	0	0	0	2	0	0	0	3	1	0	6	0	1	3	0	0	1	0	0	0	4	3	0	1	0	1	0	1	0	0	2	10	0	0	0	2	0	0	0	11	0	0	0	7	0	0	0	0	0	3	0	0	0	0	2	0
LOC111115289	1	1	0	0	1	4	0	1	2	0	2	0	0	0	4	1	0	0	1	2	0	0	1	0	0	0	1	1	0	11	0	4	1	1	3	0	0	2	1	1	0	0	1	3	2	2	3	0	0	1	0	2	0	1	1	1	0	3	1	0	0	3	0	2	1	0	2	3	2	7	0	1	0	3	0	2	2	0	2	0	1	1	0	0	1	1	2	1	3	2	7	7	0	1	2	2	0	2	2	0	2	0	1	0	0	0	0	1	0	2	0	0	1	1	2	0	0	2	0	0	1	1	0	0	0	0	0	4	2	1	0	0	3	2	0	0	3	0	0	1	0	2	1	0	1	0	0	0	1	0	0	3	0	5	0	8	2	3	0	4	0	7	1	3	1	1	2	1	0	0	4	2	1	0	0	1	0	0	0	1	3	0	0	0	1	0	1	0	0	0	1	4	LOC111115289	0	1	2	1	0	4	0	0	0	0	1	0	0	0	2	0	0	3	2	1	0	0	1	0	0	0	0	0	0	4	1	1	0	1	3	0	0	0	1	1	0	0	5	0	1	2	4	0	1	1	0	3	0	1	3	3	2	0	2	1	1	2	1	0	3	0	1	3	4	5	0	1	0	1	0	4	0	0	3	1	1	1	0	0	0	1	0	1	4	1	4	3	1	0	3	2	0	2	1	0	0	0	0	3	1	0	0	3	0	0	0	0	0	0	0	0	1	0	1	0	1	1	1	0	0	0	1	0	7	0	2	0	1	0	0	0	6	0	0	6	0	0	0	1	0	0	3	0	0	2	1	0	0	2	1	3	5	0	2	3	0	7	0	3	2	3	0	2	0	0	0	1	3	3	0	0	0	0	0	2	0	3	0	0	1	0	2	3	0	1	0	2
LOC111115260	3	0	5	1	7	0	2	5	2	4	0	0	6	1	3	2	2	2	0	4	3	2	9	2	2	3	5	0	0	3	4	1	1	1	12	3	3	6	2	0	1	1	4	0	1	2	18	2	1	1	3	2	0	0	5	1	3	2	2	9	3	7	2	1	8	5	12	3	6	5	5	1	12	5	1	3	2	1	24	0	1	4	1	3	1	1	4	1	7	4	17	7	4	1	4	2	1	1	3	1	3	3	1	5	3	1	2	0	3	2	4	3	0	11	1	2	2	3	4	3	5	3	1	0	0	2	4	7	6	1	8	4	2	2	1	1	7	3	1	11	3	6	4	0	10	4	6	3	1	10	6	1	2	8	4	6	11	3	4	12	1	8	3	14	3	13	1	16	3	8	9	4	4	8	5	12	5	0	3	7	0	2	4	3	6	1	3	13	5	4	2	8	LOC111115260	7	3	0	6	5	0	3	4	2	0	0	0	5	2	4	1	2	0	0	5	5	1	3	2	4	1	2	0	1	2	1	4	0	0	15	0	2	2	2	0	0	1	6	2	0	0	18	2	2	0	3	2	0	3	6	2	2	1	2	4	1	2	2	1	8	3	12	5	3	3	3	1	3	4	3	2	5	3	3	0	0	2	0	0	0	4	1	1	7	2	10	5	2	0	4	2	3	2	3	4	5	2	0	2	3	0	2	2	1	2	7	5	2	7	5	5	1	3	3	4	0	1	2	0	1	0	2	8	6	2	4	4	2	4	0	1	6	3	4	7	4	10	2	2	7	2	7	0	3	14	5	2	8	5	11	2	7	4	4	7	2	9	7	7	2	6	2	10	6	8	24	6	0	6	4	8	1	3	7	1	3	8	1	1	6	3	7	4	5	6	0	2
LOC111115266	0	1	1	0	0	0	0	0	0	1	0	0	0	0	0	0	0	0	0	0	1	0	1	0	0	0	1	0	0	2	0	1	0	0	1	0	2	2	0	0	0	0	1	0	0	1	0	0	0	0	0	0	0	0	0	0	0	0	0	1	0	0	0	0	0	1	0	0	0	0	0	2	1	0	0	0	0	0	4	0	0	1	0	0	0	0	0	0	1	1	1	0	0	0	0	0	0	1	0	0	0	2	0	0	0	1	0	0	0	0	0	0	0	0	0	0	0	0	0	0	0	0	2	0	0	0	0	0	1	2	1	0	0	0	0	0	1	0	1	0	0	0	1	0	1	0	2	1	0	1	0	2	0	3	0	0	0	0	0	1	0	0	2	0	3	0	0	2	1	0	0	0	1	0	0	0	1	0	0	0	0	0	0	0	0	0	1	0	0	1	0	1	LOC111115266	2	0	0	0	0	0	0	0	0	0	0	0	0	0	0	0	0	0	0	0	0	0	1	0	0	0	1	0	0	2	0	0	0	0	2	0	0	0	0	0	0	0	1	0	0	0	1	1	0	0	0	0	0	0	0	1	1	1	1	1	0	0	0	0	1	0	0	0	0	0	0	0	0	0	0	0	0	0	2	0	1	0	0	0	0	0	0	0	0	0	0	0	0	0	0	1	0	0	1	0	0	2	0	0	0	0	0	0	0	0	1	0	0	0	0	1	1	0	1	0	1	0	0	1	0	2	1	1	0	0	1	0	0	0	0	0	2	0	0	0	0	0	2	0	0	2	0	0	0	1	1	0	0	1	2	0	1	0	1	1	0	0	0	0	0	0	3	0	0	0	2	0	5	1	3	4	1	0	0	0	0	0	0	0	0	1	1	0	0	0	0	0
LOC111115291	0	0	0	2	1	0	3	0	0	0	0	0	0	1	0	0	0	0	0	0	0	0	0	1	0	0	0	0	0	0	0	0	0	0	5	0	1	0	0	0	0	0	0	0	0	0	0	0	0	0	0	1	0	0	0	0	0	0	0	0	0	0	0	0	1	0	0	1	0	0	1	0	0	0	0	0	0	0	0	0	0	0	0	0	0	1	1	0	0	0	2	1	0	0	0	0	0	0	0	0	0	0	0	0	1	0	0	0	1	2	0	0	0	0	1	0	3	0	0	0	0	0	0	0	1	0	0	1	2	0	0	1	0	0	0	0	0	0	0	0	0	0	2	0	0	0	0	0	0	0	0	0	0	0	0	2	1	0	1	1	0	1	2	0	0	1	0	2	1	2	3	1	0	0	1	3	2	1	0	0	0	0	0	0	0	0	2	0	3	0	0	0	LOC111115291	0	0	0	2	0	0	0	0	0	0	0	0	0	2	0	0	0	0	0	0	0	0	1	0	0	0	0	0	0	0	0	0	0	0	0	0	0	0	0	0	0	0	0	0	0	0	0	0	0	0	0	0	0	0	0	0	0	0	0	0	0	0	0	0	1	0	1	1	0	0	0	0	3	0	0	2	0	1	0	0	0	0	0	0	0	0	0	0	2	0	0	1	0	0	1	0	0	0	1	0	0	0	0	0	0	0	2	0	2	1	0	0	2	0	2	0	0	0	0	0	0	0	1	0	0	0	0	2	0	0	0	0	0	1	0	0	1	0	0	0	0	0	0	0	1	2	0	0	0	0	0	0	0	0	0	0	2	0	0	0	0	1	2	0	0	0	1	0	0	3	0	0	0	0	1	2	0	0	1	0	0	0	0	0	0	0	0	0	1	0	0	0
LOC111115265	3	0	2	1	0	9	0	2	2	1	3	0	2	1	0	1	1	1	0	0	0	0	2	2	6	0	0	0	0	0	0	3	0	1	2	2	0	0	1	0	2	3	0	0	0	0	12	0	2	2	0	2	0	0	3	1	2	2	0	6	0	1	1	3	2	2	2	3	8	0	0	0	1	0	0	0	1	1	9	0	0	0	0	0	0	0	2	0	0	0	2	0	0	0	1	2	1	1	1	4	0	1	0	1	0	0	1	1	0	3	4	0	0	1	0	0	0	0	1	1	0	0	0	0	3	0	0	0	4	0	3	1	0	0	0	0	0	0	0	4	0	0	0	2	0	0	0	0	0	4	0	4	0	2	1	3	1	2	1	0	0	1	0	0	0	0	0	3	2	1	4	2	3	2	1	2	0	0	0	1	0	0	0	1	0	0	2	0	0	0	1	1	LOC111115265	3	0	1	0	3	5	0	3	1	1	0	0	6	0	0	0	0	1	1	1	3	0	0	0	4	0	2	0	0	1	1	2	1	3	2	2	1	0	0	1	1	0	0	0	2	0	16	0	4	3	0	5	0	0	2	5	0	3	0	1	1	0	0	3	1	2	0	3	3	0	0	0	0	0	0	0	0	2	6	0	0	0	1	0	0	1	0	2	1	2	0	3	0	0	1	1	0	1	0	1	1	0	1	0	1	0	0	0	1	3	6	0	2	0	0	0	0	0	2	2	2	1	1	1	0	1	0	1	2	1	5	2	0	0	0	2	3	0	1	0	0	0	3	3	3	0	2	0	0	4	0	3	2	1	3	2	3	1	0	0	0	5	1	0	0	1	0	0	0	1	9	0	2	3	0	2	1	0	0	0	0	0	0	0	2	4	2	2	0	6	2	1
LOC111115304	0	0	0	0	0	0	0	0	0	0	0	0	0	0	0	0	0	0	0	0	0	0	0	0	0	0	0	0	0	0	0	0	0	0	0	0	0	0	0	0	0	0	0	1	0	0	0	0	0	0	0	0	0	0	0	0	0	0	0	0	0	0	0	0	0	0	0	0	0	0	0	0	0	0	0	0	0	1	0	0	0	0	0	0	0	0	0	0	0	0	0	0	0	0	0	0	0	0	0	0	0	0	0	0	0	0	0	0	0	0	0	0	0	0	0	0	0	0	0	0	0	0	0	0	0	0	0	0	0	0	0	0	0	0	0	0	0	0	0	0	0	0	0	0	0	0	0	0	0	0	0	0	0	0	0	0	0	0	0	0	0	0	0	0	0	0	0	0	0	0	0	0	0	0	0	0	0	0	0	0	0	0	0	0	0	0	0	0	0	0	0	0	LOC111115304	0	0	0	0	0	0	0	0	0	0	0	0	0	0	0	0	0	0	0	0	0	0	0	0	0	0	0	0	0	0	0	0	0	0	0	0	0	0	0	0	0	0	0	0	0	0	0	0	0	0	0	0	0	0	0	0	0	0	0	0	0	0	0	0	0	0	0	0	0	0	0	0	0	0	0	0	0	0	0	0	0	0	0	0	0	0	0	0	0	0	0	0	0	0	0	0	0	0	0	0	0	0	0	0	0	0	0	0	0	0	0	0	0	0	0	0	0	0	0	0	0	0	0	0	0	0	0	0	0	0	0	0	0	0	0	0	0	0	0	0	0	0	0	0	0	0	0	0	0	0	0	0	0	0	0	0	0	0	0	0	0	0	0	0	0	0	0	0	0	0	0	0	0	0	0	0	0	0	0	0	0	0	0	0	0	0	0	0	0	0	0	0
LOC111115305	0	0	0	0	0	0	0	0	0	0	0	0	0	0	0	0	0	0	0	0	0	0	0	0	0	0	0	0	0	0	0	0	0	0	0	0	0	0	0	0	2	0	0	0	0	0	0	0	0	0	0	0	0	0	0	0	0	0	0	1	0	0	0	0	0	0	1	0	0	0	0	0	0	0	0	0	0	0	0	0	1	0	0	0	0	0	0	0	0	0	0	0	0	0	2	0	0	0	0	0	0	0	1	0	0	0	0	0	0	0	0	1	0	0	0	0	0	0	1	0	1	0	0	0	0	0	0	0	0	0	0	0	0	1	0	0	0	0	0	0	0	0	0	0	0	0	0	0	0	0	0	0	0	0	0	0	0	0	0	0	0	0	0	0	0	0	0	0	1	0	0	0	1	1	0	1	0	0	0	0	0	0	0	0	3	0	0	0	0	0	0	0	LOC111115305	0	0	0	0	0	0	0	0	0	0	0	0	0	0	0	0	0	0	0	0	0	2	0	0	0	0	0	0	0	0	0	0	0	0	0	0	0	0	0	0	1	0	0	0	0	0	0	0	0	0	0	0	0	0	0	0	0	0	0	0	0	0	0	0	0	0	0	0	0	0	0	0	0	0	0	0	0	0	0	0	0	0	0	0	0	0	0	0	0	0	0	0	0	0	0	0	0	0	0	0	0	0	0	0	0	0	0	0	0	0	0	0	0	0	0	0	0	0	0	0	0	0	0	0	0	0	0	0	0	0	0	0	0	1	1	0	0	0	0	0	0	0	0	0	0	0	0	0	0	0	0	0	0	0	1	0	0	0	0	0	0	0	0	0	0	0	0	0	0	1	0	0	1	0	0	0	0	0	0	0	0	0	0	0	0	0	0	0	0	0	0	0
LOC111115271	7	9	1	5	4	7	0	4	2	0	9	10	5	0	4	0	0	3	9	1	0	0	0	4	1	2	2	1	3	3	3	2	3	3	2	7	2	0	3	20	2	5	3	8	9	0	2	3	6	7	4	13	11	1	3	6	4	0	8	4	1	0	2	3	3	7	3	1	3	1	1	7	2	0	4	1	0	4	3	1	8	4	22	0	16	0	4	2	9	7	2	4	1	4	0	6	1	0	0	2	7	6	2	1	1	2	0	3	0	0	4	5	1	1	3	7	3	0	2	4	6	2	0	4	2	2	1	0	5	3	0	3	0	2	2	5	1	0	2	0	3	4	2	0	6	1	0	1	2	4	0	0	1	2	2	0	2	5	1	3	0	3	1	0	0	0	0	3	4	2	2	1	11	0	2	6	3	4	0	1	0	2	0	1	4	1	6	3	3	4	6	5	LOC111115271	1	12	1	3	1	7	0	4	0	2	3	7	4	0	2	1	2	2	4	3	2	0	1	2	3	2	0	2	3	6	0	3	1	2	2	6	0	1	0	19	0	0	3	6	6	2	7	2	4	5	5	7	8	1	7	6	3	2	2	0	1	1	2	4	3	9	3	5	6	1	0	1	3	1	9	2	1	5	2	0	3	2	14	0	10	1	2	4	2	7	4	8	3	1	1	4	3	2	1	1	2	3	1	1	2	0	1	4	0	0	7	1	2	6	6	2	4	2	2	4	2	2	1	3	1	0	1	0	1	1	2	2	4	1	0	7	0	0	1	0	2	2	2	2	7	1	2	1	1	3	0	1	0	1	2	3	1	1	1	0	0	1	0	2	0	0	0	1	3	2	5	1	8	4	4	2	1	2	2	2	2	0	4	2	4	3	1	0	0	4	7	2
LOC111113765	0	0	0	0	0	0	0	0	0	1	0	0	2	0	0	0	0	1	0	0	0	0	0	0	0	0	0	0	0	0	0	0	0	0	0	0	0	0	0	0	0	0	0	0	0	0	0	0	0	0	0	0	0	0	1	0	0	0	0	0	0	1	0	0	0	0	0	0	0	0	0	0	0	0	0	0	0	1	1	0	0	0	0	0	0	0	0	0	0	0	0	0	0	0	0	0	0	0	0	0	0	0	0	0	0	1	0	0	0	0	0	0	0	0	0	0	0	0	0	0	0	0	0	0	0	0	0	0	0	0	0	0	0	0	0	0	0	1	0	0	0	1	0	0	0	0	0	0	0	0	0	0	0	0	0	0	0	0	0	0	0	0	2	0	0	0	0	0	0	0	0	0	0	0	0	0	0	0	0	0	0	0	0	0	1	2	0	0	0	0	0	1	LOC111113765	0	2	0	0	0	0	0	0	0	0	0	0	1	0	0	0	3	0	0	0	0	0	0	0	0	0	0	0	1	0	0	1	0	0	0	0	0	2	0	0	0	0	0	0	0	0	0	0	0	0	0	0	0	0	2	0	0	0	0	0	0	0	0	0	0	0	0	0	0	0	0	0	0	0	0	0	0	0	0	0	0	1	0	0	0	0	0	0	0	0	0	0	0	0	0	0	0	0	0	0	0	0	0	0	0	0	0	0	0	0	0	0	0	0	0	0	0	0	0	0	0	0	0	0	0	0	0	0	0	0	0	1	0	1	0	0	0	0	0	1	0	0	0	0	0	0	0	0	0	0	0	0	0	0	0	0	0	0	0	0	0	0	0	0	0	0	0	0	0	1	0	0	0	2	0	0	0	1	0	0	0	0	1	0	0	0	0	0	0	0	0	2
LOC111115273	115	39	115	24	58	7	18	12	50	5	81	8	0	12	32	28	1	57	17	96	7	8	44	1	16	14	48	43	33	34	63	12	32	9	54	2	78	48	40	4	43	6	34	44	17	30	3	36	54	20	36	74	6	41	35	50	36	1	42	78	57	16	33	38	49	15	55	50	95	30	81	28	51	6	74	4	57	24	38	27	131	29	14	41	19	28	35	12	124	9	56	18	70	10	42	9	33	23	36	26	33	14	17	52	14	18	10	27	34	23	42	47	24	43	15	39	16	56	43	9	80	13	28	17	55	37	27	35	83	34	37	26	19	21	41	19	19	24	12	33	23	23	47	31	78	33	24	23	41	44	40	16	54	39	55	33	69	16	56	17	33	38	69	27	70	54	52	53	77	30	76	17	58	37	42	93	30	23	56	37	43	41	34	20	44	16	54	54	46	29	29	30	LOC111115273	106	50	101	15	82	10	22	12	66	5	73	6	3	15	42	26	2	43	15	91	2	3	56	1	11	20	41	39	31	40	67	21	35	4	28	4	75	55	46	4	39	5	34	51	10	32	2	26	51	21	33	73	0	30	38	43	54	4	47	56	51	9	21	15	42	20	52	40	99	25	56	31	44	4	52	7	61	13	38	26	118	18	10	55	15	26	60	14	119	8	30	17	70	8	34	5	43	32	44	26	44	23	23	46	14	20	9	27	41	24	28	33	26	34	15	45	35	59	33	13	61	21	23	13	43	31	22	40	82	36	32	20	22	17	27	20	22	46	20	28	30	26	55	28	61	30	46	27	44	40	36	9	44	40	59	31	76	19	58	22	38	44	62	21	45	29	46	42	71	37	87	10	72	44	50	101	22	23	40	43	52	55	47	25	53	10	56	48	46	22	24	32
LOC111113766	0	0	0	0	0	0	0	0	0	0	0	0	1	0	0	0	0	0	0	1	0	0	0	0	0	0	0	0	0	0	0	0	0	0	0	0	0	0	0	0	0	0	0	0	0	0	0	0	0	0	0	0	0	0	0	0	0	0	0	0	0	0	0	0	0	0	0	0	0	0	0	0	0	0	0	0	0	0	0	0	0	0	0	0	0	0	0	0	0	1	0	0	0	0	0	0	0	0	0	0	0	0	0	0	0	0	0	0	0	0	0	0	0	0	0	0	0	0	0	0	0	0	0	0	0	0	0	0	0	0	0	0	0	0	0	0	0	0	1	0	0	0	0	0	0	0	0	0	0	0	0	0	0	0	0	0	0	0	0	0	0	0	0	0	0	0	0	0	0	0	0	0	0	0	0	0	0	0	0	0	1	0	0	0	0	0	0	0	0	0	0	0	LOC111113766	0	0	0	0	0	0	0	0	0	1	0	0	0	0	0	0	0	0	0	0	0	0	0	0	0	0	0	0	0	0	0	0	0	0	0	0	0	0	0	0	0	0	0	0	0	0	0	0	0	0	0	0	0	0	0	0	0	0	0	0	0	0	0	0	0	0	0	0	0	0	0	0	0	0	0	0	0	0	2	0	0	0	0	0	0	0	0	0	0	0	0	0	0	0	0	0	0	0	0	0	0	0	0	0	0	0	0	0	0	1	0	0	0	0	0	0	0	0	0	0	0	0	0	0	0	0	0	0	0	0	0	0	0	0	0	0	0	0	0	0	0	0	0	0	0	0	0	0	0	0	0	0	0	0	0	0	0	0	0	0	0	0	0	0	0	0	0	0	0	0	1	0	0	0	0	0	0	0	0	0	0	0	0	0	0	0	0	0	0	0	0	0
LOC111115319	0	0	0	0	0	0	0	0	0	0	0	0	0	0	0	0	0	0	0	0	0	0	0	0	0	0	0	0	0	0	0	0	0	0	0	1	0	0	0	0	0	0	0	0	0	0	0	0	0	0	0	0	0	0	0	0	0	0	0	0	0	0	0	0	0	0	0	0	0	0	0	0	0	0	1	0	0	0	0	0	0	0	0	0	0	0	0	0	0	0	0	0	0	0	0	0	0	0	0	0	0	0	0	0	0	0	0	0	0	0	0	0	0	0	0	0	0	0	0	0	0	0	0	0	0	0	0	0	0	0	0	0	0	0	0	0	0	0	0	0	0	0	0	0	0	0	0	0	0	0	0	0	0	0	0	0	0	0	0	0	0	0	0	0	0	0	0	0	0	0	0	0	0	0	0	0	0	0	0	0	0	0	0	0	0	0	0	0	0	0	0	0	LOC111115319	0	0	0	0	0	0	0	0	0	0	0	0	0	0	0	0	0	0	0	0	0	0	0	0	0	0	0	0	0	0	0	0	0	0	0	0	0	0	0	0	0	0	0	0	0	0	0	0	0	0	0	0	0	0	0	0	0	0	0	0	0	0	0	0	0	0	0	0	0	0	0	0	0	0	0	0	0	0	0	0	0	0	0	0	0	0	0	0	0	0	0	0	0	0	0	0	0	0	0	0	0	0	0	0	0	0	0	0	0	0	0	0	0	0	0	0	0	0	0	0	0	0	0	0	0	0	0	0	0	0	0	0	0	0	0	0	0	0	0	0	0	0	0	0	0	0	0	0	0	0	0	0	0	0	0	0	0	0	0	0	0	0	0	0	0	0	0	0	0	0	0	0	0	0	0	0	0	0	0	0	0	0	0	0	0	0	0	0	0	0	0	0
LOC111113769	0	0	0	3	0	2	0	1	0	0	1	0	6	0	0	0	0	0	0	0	1	0	0	0	3	0	2	0	0	1	1	2	1	0	1	2	0	0	0	0	0	0	0	0	0	0	6	0	0	0	0	1	0	0	0	0	0	0	0	1	0	0	0	1	0	0	0	0	0	0	0	0	0	2	0	0	0	0	0	0	0	0	0	0	1	0	0	0	0	0	0	0	0	0	1	1	0	0	0	0	0	0	0	0	0	0	0	0	0	0	0	0	0	0	0	0	0	0	0	0	2	0	0	0	0	1	1	0	0	0	0	0	0	0	0	0	0	0	0	0	0	0	0	0	0	2	0	0	0	0	0	0	0	0	0	0	0	0	0	0	0	0	0	0	0	0	0	0	0	0	0	0	0	0	0	0	0	0	0	0	0	0	0	0	0	0	0	0	0	0	2	0	LOC111113769	0	0	0	1	0	0	0	1	0	0	0	0	5	0	0	0	0	0	0	0	0	0	1	0	4	0	0	0	0	0	0	4	0	0	0	2	0	0	0	0	0	0	0	0	0	0	4	0	0	0	0	0	2	1	0	0	0	0	0	0	0	2	1	0	0	0	0	0	0	0	1	0	0	1	0	0	0	0	0	0	1	0	0	0	0	0	0	0	0	0	0	0	0	1	0	0	0	0	0	0	0	6	0	0	0	0	0	0	0	0	0	0	0	1	1	0	0	0	0	0	0	0	0	0	0	0	0	0	0	0	0	0	1	0	0	0	0	0	0	0	0	0	0	0	0	0	0	0	0	0	0	0	0	0	0	0	0	0	0	0	0	0	0	0	0	0	0	0	0	0	0	0	0	0	0	0	0	1	0	0	0	0	0	0	0	0	0	0	0	0	3	0
LOC111115282	0	0	0	0	0	1	0	2	0	0	0	0	0	0	0	0	0	0	0	0	0	0	0	0	0	0	0	1	0	0	1	1	0	0	0	0	0	0	0	0	0	0	0	0	0	0	1	1	0	0	0	0	0	0	0	0	0	1	0	0	0	1	0	0	0	0	0	0	0	0	0	0	0	0	0	0	0	0	2	0	0	0	0	0	1	0	0	3	0	0	0	0	0	0	0	0	0	0	0	0	0	0	2	1	0	0	0	0	0	0	1	0	0	0	0	0	1	0	0	0	2	0	0	0	0	0	0	3	0	0	0	0	0	1	0	0	0	0	0	0	1	0	0	0	1	0	0	0	0	0	0	0	0	0	0	0	0	0	0	0	0	0	0	0	0	0	0	2	0	0	1	0	0	0	0	4	0	1	0	0	0	0	0	0	0	0	1	0	0	0	0	0	LOC111115282	0	0	0	0	0	1	1	0	0	0	0	0	0	0	1	0	0	0	0	0	0	0	0	0	0	0	0	0	0	1	0	0	1	0	0	0	0	3	0	0	0	0	0	0	0	0	2	0	0	0	0	0	0	0	0	0	0	3	0	0	0	1	0	0	0	0	0	1	0	0	0	0	0	0	1	0	0	0	1	0	0	0	0	0	0	0	0	0	0	0	0	0	0	0	0	0	0	0	0	0	0	0	1	1	2	0	0	0	0	0	0	0	1	0	0	0	0	0	0	0	0	2	0	0	0	0	0	0	0	0	3	0	0	0	0	0	0	0	0	0	0	0	0	0	0	1	2	1	0	1	0	0	0	0	0	0	1	1	0	0	0	0	0	0	0	0	0	0	0	0	1	0	1	0	0	0	0	2	0	0	0	0	0	0	0	0	0	4	0	0	0	0
LOC111115286	3	0	3	0	0	4	0	0	3	5	0	0	4	0	0	0	2	1	0	1	3	0	0	0	0	1	1	0	0	1	0	0	0	0	0	0	1	1	0	0	2	0	0	0	0	0	3	3	0	0	0	0	0	0	0	0	0	0	0	2	0	0	0	0	0	0	1	0	8	0	1	0	0	0	0	0	3	0	22	1	0	0	0	0	3	0	0	0	0	0	3	0	0	0	0	3	0	0	0	0	0	0	1	1	3	0	1	0	1	0	2	0	1	0	1	2	0	0	0	0	1	0	0	0	0	0	1	1	0	0	1	3	0	0	0	0	1	0	0	0	0	0	0	1	0	0	2	0	2	1	1	0	1	0	0	0	0	0	0	0	0	0	0	0	1	0	0	1	0	0	4	0	8	2	6	2	2	1	0	5	5	3	2	0	0	0	2	2	2	0	0	0	LOC111115286	3	0	1	0	0	5	0	0	1	3	0	0	0	0	0	0	4	2	0	2	5	0	2	0	0	0	1	0	0	1	1	0	0	0	0	1	1	2	0	1	1	0	0	1	0	0	3	1	0	0	0	0	0	1	0	0	0	0	0	5	1	0	1	0	0	0	0	1	5	0	2	0	0	0	0	0	1	0	16	1	0	0	0	1	0	0	1	0	0	0	2	0	1	0	0	0	0	0	0	0	0	0	3	0	0	0	0	0	0	0	1	0	0	0	0	0	2	1	0	1	0	1	1	0	0	0	0	0	0	0	0	0	1	0	0	0	0	0	0	1	2	0	2	1	0	0	0	0	1	1	0	0	1	0	0	0	0	0	0	0	2	0	1	0	0	0	0	0	2	0	2	0	1	0	1	0	0	2	0	3	3	0	0	0	0	0	1	3	0	0	2	0
LOC111113770	0	0	0	0	0	0	0	0	0	0	0	0	0	0	0	0	0	0	0	0	0	0	0	0	0	0	0	0	0	0	0	0	0	0	0	0	0	0	0	0	0	0	0	0	0	0	0	0	0	0	0	0	0	0	0	0	0	0	0	0	0	0	0	0	0	0	0	0	0	0	0	0	0	0	0	0	0	0	0	0	0	0	0	0	0	0	0	0	0	0	0	0	0	0	0	0	0	0	0	0	0	0	0	0	0	0	0	0	0	0	0	0	0	0	0	0	0	0	0	0	0	0	0	0	0	0	0	0	0	0	0	0	0	0	0	0	0	0	0	0	0	0	0	0	0	0	0	0	0	0	0	0	0	0	0	0	0	0	0	0	0	0	0	0	0	0	0	0	0	0	0	0	0	0	0	0	0	0	0	0	0	0	0	0	0	0	0	0	0	0	0	0	LOC111113770	0	0	0	0	0	0	0	0	0	0	0	0	0	0	0	0	0	0	0	0	0	0	0	0	0	0	0	0	0	0	0	0	0	0	0	0	0	0	0	0	0	0	0	0	0	0	0	0	0	0	0	0	0	0	0	0	0	0	0	0	0	0	0	0	0	0	0	0	0	0	0	0	0	0	0	0	0	0	0	0	0	0	0	0	0	0	0	0	0	0	0	0	0	0	0	0	0	0	0	0	0	0	0	0	0	0	0	0	0	0	0	0	0	0	0	0	0	0	0	0	0	0	0	0	0	0	0	0	0	0	0	0	0	0	0	0	0	0	0	0	0	0	0	0	0	0	0	0	0	0	0	0	0	0	0	0	0	0	0	0	0	0	0	0	0	0	0	0	0	0	0	0	0	0	0	0	0	0	0	0	0	0	0	0	0	0	0	0	0	0	0	0
LOC111115264	0	0	0	0	0	0	0	0	0	0	0	0	0	0	0	0	0	0	0	0	0	0	0	0	0	0	0	0	0	0	0	0	0	0	0	0	0	0	0	0	0	0	0	0	0	0	0	0	0	0	0	0	0	0	0	0	0	0	0	0	0	0	0	0	0	0	0	0	0	0	0	0	0	0	0	0	0	0	0	0	0	0	0	0	0	0	0	0	0	0	0	0	0	0	0	0	0	0	0	0	0	0	0	0	0	0	0	0	0	0	0	0	0	0	0	0	0	0	0	0	0	0	0	0	0	0	0	0	0	0	0	0	0	0	0	0	0	0	0	0	0	0	0	0	0	0	0	0	0	0	0	0	0	0	0	0	0	0	0	0	0	0	0	0	0	0	0	0	0	0	0	0	0	0	0	0	0	0	0	0	0	0	0	0	0	0	0	0	0	0	0	0	LOC111115264	0	0	0	0	0	0	0	0	0	0	0	0	0	0	0	0	0	0	0	0	0	0	0	0	0	0	0	0	0	0	0	0	0	0	0	0	0	0	0	0	0	0	0	0	0	0	0	0	0	0	0	0	0	0	0	0	0	0	0	0	0	0	0	0	0	0	0	0	0	0	0	0	0	0	0	0	0	0	0	0	0	0	0	0	0	0	0	0	0	0	0	0	0	0	0	0	0	0	0	0	0	0	0	0	0	0	0	0	0	0	0	0	0	0	0	0	0	0	0	0	0	0	0	0	0	0	0	0	0	0	0	0	0	0	0	0	0	0	0	0	0	0	0	0	0	0	0	0	0	0	0	0	0	0	0	0	0	0	0	0	0	0	0	0	0	0	0	0	0	0	0	0	0	0	0	0	0	0	0	0	0	0	0	0	0	0	0	0	0	0	0	0
LOC111115284	0	0	0	0	0	0	0	0	0	0	0	0	0	0	0	0	0	0	0	0	0	0	0	0	0	0	0	0	0	0	0	0	0	0	0	0	0	0	0	0	0	0	0	0	0	0	0	0	0	0	0	0	0	0	0	0	0	0	0	0	0	0	0	0	0	0	0	0	0	0	0	0	0	0	0	0	0	0	0	0	0	0	0	0	0	0	0	0	0	0	0	0	0	0	0	0	0	0	0	0	0	0	0	0	0	0	0	0	0	0	0	0	0	0	0	0	0	0	0	0	0	0	0	0	0	0	0	0	0	0	0	0	0	0	0	0	0	0	0	0	0	0	0	0	0	0	0	0	0	0	0	0	0	0	0	0	0	0	0	0	0	0	0	0	0	0	0	0	0	0	0	0	0	0	0	0	0	0	0	0	0	0	0	0	0	0	0	0	0	0	0	0	LOC111115284	0	0	0	0	0	0	0	0	0	0	0	0	0	0	0	0	0	0	0	0	0	0	0	0	0	0	0	0	0	0	0	0	0	0	0	0	0	0	0	0	0	0	0	0	0	0	0	0	0	0	0	0	0	0	0	0	0	0	0	0	0	0	0	0	0	0	0	0	0	0	0	0	0	0	0	0	0	0	0	0	0	0	0	0	0	0	0	0	0	0	0	0	0	0	0	0	0	0	0	0	0	0	0	0	0	0	0	0	0	0	0	0	0	0	0	0	0	0	0	0	0	0	0	0	0	0	0	0	0	0	0	0	0	0	0	0	0	0	0	0	0	0	0	0	0	0	0	0	0	0	0	0	0	0	0	0	0	0	0	0	0	0	0	0	0	0	0	0	0	0	0	0	0	0	0	0	0	0	0	0	0	0	0	0	0	0	0	0	0	0	0	0
LOC111115275	0	0	0	0	0	0	0	0	0	0	0	0	0	0	0	0	0	0	0	0	0	0	0	0	0	0	0	0	0	0	0	0	0	0	0	0	0	0	0	0	0	0	0	0	0	0	0	0	0	0	0	0	0	0	0	0	0	0	0	0	0	0	0	0	0	0	0	0	0	0	0	0	0	0	0	0	0	0	0	0	0	0	0	0	0	0	0	0	0	0	0	0	0	0	0	0	0	0	0	0	0	0	0	0	0	0	0	0	0	0	0	0	0	0	0	0	0	0	0	0	0	0	0	0	0	0	0	0	0	0	0	0	0	0	0	0	0	0	0	0	0	0	0	0	0	0	0	0	0	0	0	0	0	0	0	0	0	0	0	0	0	0	0	0	0	0	0	0	0	0	0	0	0	0	0	0	0	0	0	0	0	0	0	0	0	0	0	0	0	0	0	0	LOC111115275	0	0	0	0	0	0	0	0	0	0	0	0	0	0	0	0	0	0	0	0	0	0	0	0	0	0	0	0	0	0	0	0	0	0	0	0	0	0	0	0	0	0	0	0	0	0	0	0	0	0	0	0	0	0	0	0	0	0	0	0	0	0	0	0	0	0	0	0	0	0	0	0	0	0	0	0	0	0	0	0	0	0	0	0	0	0	0	0	0	0	0	0	0	0	0	0	0	0	0	0	0	0	0	0	0	0	0	0	0	0	0	0	0	0	0	0	0	0	0	0	0	0	0	0	0	0	0	0	0	0	0	0	0	0	0	0	0	0	0	0	0	0	0	0	0	0	0	0	0	0	0	0	0	0	0	0	0	0	0	0	0	0	0	0	0	0	0	0	0	0	0	0	0	0	0	0	0	0	0	0	0	0	0	0	0	0	0	0	0	0	0	0
LOC111115262	0	0	0	0	0	0	0	0	0	0	0	0	0	0	0	0	0	0	0	0	0	0	0	0	0	0	0	0	0	0	0	0	0	0	0	0	0	0	0	0	0	0	0	0	0	0	0	0	0	0	0	0	0	0	0	0	0	0	0	0	0	0	0	0	0	0	0	0	0	0	0	0	0	0	0	0	0	0	0	0	0	0	0	0	0	0	0	0	0	0	0	0	0	0	0	0	0	0	0	0	0	0	0	0	0	0	0	0	0	0	0	0	0	0	0	0	0	0	0	0	0	0	0	0	0	0	0	0	0	0	0	0	0	0	0	0	0	0	0	0	0	0	0	0	0	0	0	0	0	0	0	0	0	0	0	0	0	0	0	0	0	0	0	0	0	0	0	0	0	0	0	0	0	0	0	0	0	0	0	0	0	0	0	0	0	0	0	0	0	0	0	0	LOC111115262	0	0	0	0	0	0	0	0	0	0	0	0	0	0	0	0	0	0	0	0	0	0	0	0	0	0	0	0	0	0	0	0	0	0	0	0	0	0	0	0	0	0	0	0	0	0	0	0	0	0	0	0	0	0	0	0	0	0	0	0	0	0	0	0	0	0	0	0	0	0	0	0	0	0	0	0	0	0	0	0	0	0	0	0	0	0	0	0	0	0	0	0	0	0	0	0	0	0	0	0	0	0	0	0	0	0	0	0	0	0	0	0	0	0	0	0	0	0	0	0	0	0	0	0	0	0	0	0	0	0	0	0	0	0	0	0	0	0	0	0	0	0	0	0	0	0	0	0	0	0	0	0	0	0	0	0	0	0	0	0	0	0	0	0	0	0	0	0	0	0	0	0	0	0	0	0	0	0	0	0	0	0	0	0	0	0	0	0	0	0	0	0
LOC111115268	0	0	0	0	0	0	0	0	0	0	0	0	0	0	0	0	0	0	0	0	0	0	0	0	0	0	0	0	0	0	0	0	0	0	0	0	0	0	0	0	0	0	0	0	0	0	0	0	0	0	0	0	0	0	0	0	0	0	0	0	0	0	0	0	0	0	0	0	0	0	0	0	0	0	0	0	0	0	0	0	0	0	0	0	0	0	0	0	0	0	0	0	0	0	0	0	0	0	0	0	0	0	0	0	0	0	0	0	0	0	0	0	0	0	0	0	0	0	0	0	0	0	0	0	0	0	0	0	0	0	0	0	0	0	0	0	0	0	0	0	0	0	0	0	0	0	0	0	0	0	0	0	0	0	0	0	0	0	0	0	0	0	0	0	0	0	0	0	0	0	0	0	0	0	0	0	0	0	0	0	0	0	0	0	0	0	0	0	0	0	0	0	LOC111115268	0	0	0	0	0	0	0	0	0	0	0	0	0	0	0	0	0	0	0	0	0	0	0	0	0	0	0	0	0	0	0	0	0	0	0	0	0	0	0	0	0	0	0	0	0	0	0	0	0	0	0	0	0	0	0	0	0	0	0	0	0	0	0	0	0	0	0	0	0	0	0	0	0	0	0	0	0	0	0	0	0	0	0	0	0	0	0	0	0	0	0	0	0	0	0	0	0	0	0	0	0	0	0	0	0	0	0	0	0	0	0	0	0	0	0	0	0	0	0	0	0	0	0	0	0	0	0	0	0	0	0	0	0	0	0	0	0	0	0	0	0	0	0	0	0	0	0	0	0	0	0	0	0	0	0	0	0	0	0	0	0	0	0	0	0	0	0	0	0	0	0	0	0	0	0	0	0	0	0	0	0	0	0	0	0	0	0	0	0	0	0	0
LOC111113771	0	0	0	0	0	0	0	0	0	0	0	0	0	0	0	0	0	0	0	0	0	0	0	0	0	0	0	0	0	0	0	0	0	0	0	0	0	0	0	0	0	0	0	0	0	0	0	0	0	0	0	0	0	0	0	0	0	0	0	0	0	0	0	0	0	0	0	0	0	0	0	0	0	0	0	0	0	0	0	0	0	0	0	0	0	0	0	0	0	0	0	0	0	0	0	0	0	0	0	0	0	0	0	0	0	0	0	0	0	0	0	0	0	0	0	0	0	0	0	0	0	0	0	0	0	0	0	0	0	0	0	0	0	0	0	0	0	0	0	0	0	0	0	0	0	0	0	0	0	0	0	0	0	0	0	0	0	0	0	0	0	0	0	0	0	0	0	0	0	0	0	0	0	0	0	0	0	0	0	0	0	0	0	0	0	0	0	0	0	0	0	0	LOC111113771	0	0	0	0	0	0	0	0	0	0	0	0	0	0	0	0	0	0	0	0	0	0	0	0	0	0	0	0	0	0	0	0	0	0	0	0	0	0	0	0	0	0	0	0	0	0	0	0	0	0	0	0	0	0	0	0	0	0	0	0	0	0	0	0	0	0	0	0	0	0	0	0	0	0	0	0	0	0	0	0	0	0	0	0	0	0	0	0	0	0	0	0	0	0	0	0	0	0	0	0	0	0	0	0	0	0	0	0	0	0	0	0	0	0	0	0	0	0	0	0	0	0	0	0	0	0	0	0	0	0	0	0	0	0	0	0	0	0	0	0	0	0	0	0	0	0	0	0	0	0	0	0	0	0	0	0	0	0	0	0	0	0	0	0	0	0	0	0	0	0	0	0	0	0	0	0	0	0	0	0	0	0	0	0	0	0	0	0	0	0	0	0
LOC111115314	0	0	0	0	0	0	0	0	0	0	0	0	0	0	0	0	0	0	0	0	0	0	0	0	0	0	0	0	0	0	0	0	0	0	0	0	0	0	0	0	0	0	0	0	0	0	0	0	0	0	0	0	0	0	0	0	0	0	0	0	0	0	0	0	0	0	0	0	0	0	0	0	0	0	0	0	0	0	0	0	0	0	0	0	0	0	0	0	0	0	0	0	0	0	0	0	0	0	0	0	0	0	0	0	0	0	0	0	0	0	0	0	0	0	0	0	0	0	0	0	0	0	0	0	0	0	0	0	0	0	0	0	0	0	0	0	0	0	0	0	0	0	0	0	0	0	0	0	0	0	0	0	0	0	0	0	0	0	0	0	0	0	0	0	0	0	0	0	0	0	0	0	0	0	0	0	0	0	0	0	0	0	0	0	0	0	0	0	0	0	0	0	LOC111115314	0	0	0	0	0	0	0	0	0	0	0	0	0	0	0	0	0	0	0	0	0	0	0	0	0	0	0	0	0	0	0	0	0	0	0	0	0	0	0	0	0	0	0	0	0	0	0	0	0	0	0	0	0	0	0	0	0	0	0	0	0	0	0	0	0	0	0	0	0	0	0	0	0	0	0	0	0	0	0	0	0	0	0	0	0	0	0	0	0	0	0	0	0	0	0	0	0	0	0	0	0	0	0	0	0	0	0	0	0	0	0	0	0	0	0	0	0	0	0	0	0	0	0	0	0	0	0	0	0	0	0	0	0	0	0	0	0	0	0	0	0	0	0	0	0	0	0	0	0	0	0	0	0	0	0	0	0	0	0	0	0	0	0	0	0	0	0	0	0	0	0	0	0	0	0	0	0	0	0	0	0	0	0	0	0	0	0	0	0	0	0	0
LOC111115263	0	0	0	0	0	0	0	0	0	0	0	0	0	0	0	0	0	0	0	0	0	0	0	0	0	0	0	0	0	0	0	0	0	0	0	0	0	0	0	0	0	0	0	0	0	0	0	0	0	0	0	0	0	0	0	0	0	0	0	0	0	0	0	0	0	0	0	0	0	0	0	0	0	0	0	0	0	0	0	0	0	0	0	0	0	0	0	0	0	0	0	0	0	0	0	0	0	0	0	0	0	0	0	0	0	0	0	0	0	0	0	0	0	0	0	0	0	0	0	0	0	0	0	0	0	0	0	0	0	0	0	0	0	0	0	0	0	0	0	0	0	0	0	0	0	0	0	0	0	0	0	0	0	0	0	0	0	0	0	0	0	0	0	0	0	0	0	0	0	0	0	0	0	0	0	0	0	0	0	0	0	0	0	0	0	0	0	0	0	0	0	0	LOC111115263	0	0	0	0	0	0	0	0	0	0	0	0	0	0	0	0	0	0	0	0	0	0	0	0	0	0	0	0	0	0	0	0	0	0	0	0	0	0	0	0	0	0	0	0	0	0	0	0	0	0	0	0	0	0	0	0	0	0	0	0	0	0	0	0	0	0	0	0	0	0	0	0	0	0	0	0	0	0	0	0	0	0	0	0	0	0	0	0	0	0	0	0	0	0	0	0	0	0	0	0	0	0	0	0	0	0	0	0	0	0	0	0	0	0	0	0	0	0	0	0	0	0	0	0	0	0	0	0	0	0	0	0	0	0	0	0	0	0	0	0	0	0	0	0	0	0	0	0	0	0	0	0	0	0	0	0	0	0	0	0	0	0	0	0	0	0	0	0	0	0	0	0	0	0	0	0	0	0	0	0	0	0	0	0	0	0	0	0	0	0	0	0
LOC111115279	0	0	0	0	0	0	0	0	0	0	0	0	0	0	0	0	0	0	0	0	0	0	0	0	0	0	0	0	0	0	0	0	0	0	0	0	0	0	0	0	0	0	0	0	0	0	0	0	0	0	0	0	0	0	0	0	0	0	0	0	0	0	0	0	0	0	0	0	0	0	0	0	0	0	0	0	0	0	0	0	0	0	0	0	0	0	0	0	0	0	0	0	0	0	0	0	0	0	0	0	0	0	0	0	0	0	0	0	0	0	0	0	0	0	0	0	0	0	0	0	0	0	0	0	0	0	0	0	0	0	0	0	0	0	0	0	0	0	0	0	0	0	0	0	0	0	0	0	0	0	0	0	0	0	0	0	0	0	0	0	0	0	0	0	0	0	0	0	0	0	0	0	0	0	0	0	0	0	0	0	0	0	0	0	0	0	0	0	0	0	0	0	LOC111115279	0	0	0	0	0	0	0	0	0	0	0	0	0	0	0	0	0	0	0	0	0	0	0	0	0	0	0	0	0	0	0	0	0	0	0	0	0	0	0	0	0	0	0	0	0	0	0	0	0	0	0	0	0	0	0	0	0	0	0	0	0	0	0	0	0	0	0	0	0	0	0	0	0	0	0	0	0	0	0	0	0	0	0	0	0	0	0	0	0	0	0	0	0	0	0	0	0	0	0	0	0	0	0	0	0	0	0	0	0	0	0	0	0	0	0	0	0	0	0	0	0	0	0	0	0	0	0	0	0	0	0	0	0	0	0	0	0	0	0	0	0	0	0	0	0	0	0	0	0	0	0	0	0	0	0	0	0	0	0	0	0	0	0	0	0	0	0	0	0	0	0	0	0	0	0	0	0	0	0	0	0	0	0	0	0	0	0	0	0	0	0	0
LOC111115274	0	0	0	0	0	0	0	0	0	0	0	0	0	0	0	0	0	0	0	0	0	0	0	0	0	0	0	0	0	0	0	0	0	0	0	0	0	0	0	0	0	0	0	0	0	0	0	0	0	0	0	0	0	0	0	0	0	0	0	0	0	0	0	0	0	0	0	0	0	0	0	0	0	0	0	0	0	0	0	0	0	0	0	0	0	0	0	0	0	0	0	0	0	0	0	0	0	0	0	0	0	0	0	0	0	0	0	0	0	0	0	0	0	0	0	0	0	0	0	0	0	0	0	0	0	0	0	0	0	0	0	0	0	0	0	0	0	0	0	0	0	0	0	0	0	0	0	0	0	0	0	0	0	0	0	0	0	0	0	0	0	0	0	0	0	0	0	0	0	0	0	0	0	0	0	0	0	0	0	0	0	0	0	0	0	0	0	0	0	0	0	0	LOC111115274	0	0	0	0	0	0	0	0	0	0	0	0	0	0	0	0	0	0	0	0	0	0	0	0	0	0	0	0	0	0	0	0	0	0	0	0	0	0	0	0	0	0	0	0	0	0	0	0	0	0	0	0	0	0	0	0	0	0	0	0	0	0	0	0	0	0	0	0	0	0	0	0	0	0	0	0	0	0	0	0	0	0	0	0	0	0	0	0	0	0	0	0	0	0	0	0	0	0	0	0	0	0	0	0	0	0	0	0	0	0	0	0	0	0	0	0	0	0	0	0	0	0	0	0	0	0	0	0	0	0	0	0	0	0	0	0	0	0	0	0	0	0	0	0	0	0	0	0	0	0	0	0	0	0	0	0	0	0	0	0	0	0	0	0	0	0	0	0	0	0	0	0	0	0	0	0	0	0	0	0	0	0	0	0	0	0	0	0	0	0	0	0
LOC111115267	0	0	0	0	0	0	0	0	0	0	0	0	0	0	0	0	0	0	0	0	0	0	0	0	0	0	0	0	0	0	0	0	0	0	0	0	0	0	0	0	0	0	0	0	0	0	0	0	0	0	0	0	0	0	0	0	0	0	0	0	0	0	0	0	0	0	0	0	0	0	0	0	0	0	0	0	0	0	0	0	0	0	0	0	0	0	0	0	0	0	0	0	0	0	0	0	0	0	0	0	0	0	0	0	0	0	0	0	0	0	0	0	0	0	0	0	0	0	0	0	0	0	0	0	0	0	0	0	0	0	0	0	0	0	0	0	0	0	0	0	0	0	0	0	0	0	0	0	0	0	0	0	0	0	0	0	0	0	0	0	0	0	0	0	0	0	0	0	0	0	0	0	0	0	0	0	0	0	0	0	0	0	0	0	0	0	0	0	0	0	0	0	LOC111115267	0	0	0	0	0	0	0	0	0	0	0	0	0	0	0	0	0	0	0	0	0	0	0	0	0	0	0	0	0	0	0	0	0	0	0	0	0	0	0	0	0	0	0	0	0	0	0	0	0	0	0	0	0	0	0	0	0	0	0	0	0	0	0	0	0	0	0	0	0	0	0	0	0	0	0	0	0	0	0	0	0	0	0	0	0	0	0	0	0	0	0	0	0	0	0	0	0	0	0	0	0	0	0	0	0	0	0	0	0	0	0	0	0	0	0	0	0	0	0	0	0	0	0	0	0	0	0	0	0	0	0	0	0	0	0	0	0	0	0	0	0	0	0	0	0	0	0	0	0	0	0	0	0	0	0	0	0	0	0	0	0	0	0	0	0	0	0	0	0	0	0	0	0	0	0	0	0	0	0	0	0	0	0	0	0	0	0	0	0	0	0	0
LOC111115298	0	0	0	0	0	0	0	0	0	0	0	0	0	0	0	0	0	0	0	0	0	0	0	0	0	0	0	0	0	0	0	0	0	0	0	0	0	0	0	0	0	0	0	0	0	0	0	0	0	0	0	0	0	0	0	0	0	0	0	0	0	0	0	0	0	0	0	0	0	0	0	0	0	0	0	0	0	0	0	0	0	0	0	0	0	0	0	0	0	0	0	0	0	0	0	0	0	0	0	0	0	0	0	0	0	0	0	0	0	0	0	0	0	0	0	0	0	0	0	0	0	0	0	0	0	0	0	0	0	0	0	0	0	0	0	0	0	0	0	0	0	0	0	0	0	0	0	0	0	0	0	0	0	0	0	0	0	0	0	0	0	0	0	0	0	0	0	0	0	0	0	0	0	0	0	0	0	0	0	0	0	0	0	0	0	0	0	0	0	0	0	0	LOC111115298	0	0	0	0	0	0	0	0	0	0	0	0	0	0	0	0	0	0	0	0	0	0	0	0	0	0	0	0	0	0	0	0	0	0	0	0	0	0	0	0	0	0	0	0	0	0	0	0	0	0	0	0	0	0	0	0	0	0	0	0	0	0	0	0	0	0	0	0	0	0	0	0	0	0	0	0	0	0	0	0	0	0	0	0	0	0	0	0	0	0	0	0	0	0	0	0	0	0	0	0	0	0	0	0	0	0	0	0	0	0	0	0	0	0	0	0	0	0	0	0	0	0	0	0	0	0	0	0	0	0	0	0	0	0	0	0	0	0	0	0	0	0	0	0	0	0	0	0	0	0	0	0	0	0	0	0	0	0	0	0	0	0	0	0	0	0	0	0	0	0	0	0	0	0	0	0	0	0	0	0	0	0	0	0	0	0	0	0	0	0	0	0
LOC111115276	0	0	0	0	0	0	0	0	0	0	0	0	0	0	0	0	0	0	0	0	0	0	0	0	0	0	0	0	0	0	0	0	0	0	0	0	0	0	0	0	0	0	0	0	0	0	0	0	0	0	0	0	0	0	0	0	0	0	0	0	0	0	0	0	0	0	0	0	0	0	0	0	0	0	0	0	0	0	0	0	0	0	0	0	0	0	0	0	0	0	0	0	0	0	0	0	0	0	0	0	0	0	0	0	0	0	0	0	0	0	0	0	0	0	0	0	0	0	0	0	0	0	0	0	0	0	0	0	0	0	0	0	0	0	0	0	0	0	0	0	0	0	0	0	0	0	0	0	0	0	0	0	0	0	0	0	0	0	0	0	0	0	0	0	0	0	0	0	0	0	0	0	0	0	0	0	0	0	0	0	0	0	0	0	0	0	0	0	0	0	0	0	LOC111115276	0	0	0	0	0	0	0	0	0	0	0	0	0	0	0	0	0	0	0	0	0	0	0	0	0	0	0	0	0	0	0	0	0	0	0	0	0	0	0	0	0	0	0	0	0	0	0	0	0	0	0	0	0	0	0	0	0	0	0	0	0	0	0	0	0	0	0	0	0	0	0	0	0	0	0	0	0	0	0	0	0	0	0	0	0	0	0	0	0	0	0	0	0	0	0	0	0	0	0	0	0	0	0	0	0	0	0	0	0	0	0	0	0	0	0	0	0	0	0	0	0	0	0	0	0	0	0	0	0	0	0	0	0	0	0	0	0	0	0	0	0	0	0	0	0	0	0	0	0	0	0	0	0	0	0	0	0	0	0	0	0	0	0	0	0	0	0	0	0	0	0	0	0	0	0	0	0	0	0	0	0	0	0	0	0	0	0	0	0	0	0	0
LOC111113772	0	0	0	0	0	0	0	0	0	0	0	0	0	0	0	0	0	0	0	0	0	0	0	0	0	0	0	0	0	0	0	0	0	0	0	0	0	0	0	0	0	0	0	0	0	0	0	0	0	0	0	0	0	0	0	0	0	0	0	0	0	0	0	0	0	0	0	0	0	0	0	0	0	0	0	0	0	0	0	0	0	0	0	0	0	0	0	0	0	0	0	0	0	0	0	0	0	0	0	0	0	0	0	0	0	0	0	0	0	0	0	0	0	0	0	0	0	0	0	0	0	0	0	0	0	0	0	0	0	0	0	0	0	0	0	0	0	0	0	0	0	0	0	0	0	0	0	0	0	0	0	0	0	0	0	0	0	0	0	0	0	0	0	0	0	0	0	0	0	0	0	0	0	0	0	0	0	0	0	0	0	0	0	0	0	0	0	0	0	0	0	0	LOC111113772	0	0	0	0	0	0	0	0	0	0	0	0	0	0	0	0	0	0	0	0	0	0	0	0	0	0	0	0	0	0	0	0	0	0	0	0	0	0	0	0	0	0	0	0	0	0	0	0	0	0	0	0	0	0	0	0	0	0	0	0	0	0	0	0	0	0	0	0	0	0	0	0	0	0	0	0	0	0	0	0	0	0	0	0	0	0	0	0	0	0	0	0	0	0	0	0	0	0	0	0	0	0	0	0	0	0	0	0	0	0	0	0	0	0	0	0	0	0	0	0	0	0	0	0	0	0	0	0	0	0	0	0	0	0	0	0	0	0	0	0	0	0	0	0	0	0	0	0	0	0	0	0	0	0	0	0	0	0	0	0	0	0	0	0	0	0	0	0	0	0	0	0	0	0	0	0	0	0	0	0	0	0	0	0	0	0	0	0	0	0	0	0
LOC111113773	0	0	0	0	0	0	0	0	0	0	0	0	0	0	0	0	0	0	0	0	0	0	0	0	0	0	0	0	0	0	0	0	0	0	0	0	0	0	0	0	0	0	0	0	0	0	0	0	0	0	0	0	0	0	0	0	0	0	0	0	0	0	0	0	0	0	0	0	0	0	0	0	0	0	0	0	0	0	0	0	0	0	0	0	0	0	0	0	0	0	0	0	0	0	0	0	0	0	0	0	0	0	0	0	0	0	0	0	0	0	0	0	0	0	0	0	0	0	0	0	0	0	0	0	0	0	0	0	0	0	0	0	0	0	0	0	0	0	0	0	0	0	0	0	0	0	0	0	0	0	0	0	0	0	0	0	0	0	0	0	0	0	0	0	0	0	0	0	0	0	0	0	0	0	0	0	0	0	0	0	0	0	0	0	0	0	0	0	0	0	0	0	LOC111113773	0	0	0	0	0	0	0	0	0	0	0	0	0	0	0	0	0	0	0	0	0	0	0	0	0	0	0	0	0	0	0	0	0	0	0	0	0	0	0	0	0	0	0	0	0	0	0	0	0	0	0	0	0	0	0	0	0	0	0	0	0	0	0	0	0	0	0	0	0	0	0	0	0	0	0	0	0	0	0	0	0	0	0	0	0	0	0	0	0	0	0	0	0	0	0	0	0	0	0	0	0	0	0	0	0	0	0	0	0	0	0	0	0	0	0	0	0	0	0	0	0	0	0	0	0	0	0	0	0	0	0	0	0	0	0	0	0	0	0	0	0	0	0	0	0	0	0	0	0	0	0	0	0	0	0	0	0	0	0	0	0	0	0	0	0	0	0	0	0	0	0	0	0	0	0	0	0	0	0	0	0	0	0	0	0	0	0	0	0	0	0	0
LOC111113774	0	0	0	0	0	0	0	0	0	0	0	0	0	0	0	0	0	0	0	0	0	0	0	0	0	0	0	0	0	0	0	0	0	0	0	0	0	0	0	0	0	0	0	0	0	0	0	0	0	0	0	0	0	0	0	0	0	0	0	0	0	0	0	0	0	0	0	0	0	0	0	0	0	0	0	0	0	0	0	0	0	0	0	0	0	0	0	0	0	0	0	0	0	0	0	0	0	0	0	0	0	0	0	0	0	0	0	0	0	0	0	0	0	0	0	0	0	0	0	0	0	0	0	0	0	0	0	0	0	0	0	0	0	0	0	0	0	0	0	0	0	0	0	0	0	0	0	0	0	0	0	0	0	0	0	0	0	0	0	0	0	0	0	0	0	0	0	0	0	0	0	0	0	0	0	0	0	0	0	0	0	0	0	0	0	0	0	0	0	0	0	0	LOC111113774	0	0	0	0	0	0	0	0	0	0	0	0	0	0	0	0	0	0	0	0	0	0	0	0	0	0	0	0	0	0	0	0	0	0	0	0	0	0	0	0	0	0	0	0	0	0	0	0	0	0	0	0	0	0	0	0	0	0	0	0	0	0	0	0	0	0	0	0	0	0	0	0	0	0	0	0	0	0	0	0	0	0	0	0	0	0	0	0	0	0	0	0	0	0	0	0	0	0	0	0	0	0	0	0	0	0	0	0	0	0	0	0	0	0	0	0	0	0	0	0	0	0	0	0	0	0	0	0	0	0	0	0	0	0	0	0	0	0	0	0	0	0	0	0	0	0	0	0	0	0	0	0	0	0	0	0	0	0	0	0	0	0	0	0	0	0	0	0	0	0	0	0	0	0	0	0	0	0	0	0	0	0	0	0	0	0	0	0	0	0	0	0
LOC111115316	0	0	0	0	0	0	0	0	0	0	0	0	0	0	0	0	0	0	0	0	0	0	0	0	0	0	0	0	0	0	0	0	0	0	0	0	0	0	0	0	0	0	0	0	0	0	0	0	0	0	0	0	0	0	0	0	0	0	0	0	0	0	0	0	0	0	0	0	0	0	0	0	0	0	0	0	0	0	0	0	0	0	0	0	0	0	0	0	0	0	0	0	0	0	0	0	0	0	0	0	0	0	0	0	0	0	0	0	0	0	0	0	0	0	0	0	0	0	0	0	0	0	0	0	0	0	0	0	0	0	0	0	0	0	0	0	0	0	0	0	0	0	0	0	0	0	0	0	0	0	0	0	0	0	0	0	0	0	0	0	0	0	0	0	0	0	0	0	0	0	0	0	0	0	0	0	0	0	0	0	0	0	0	0	0	0	0	0	0	0	0	0	LOC111115316	0	0	0	0	0	0	0	0	0	0	0	0	0	0	0	0	0	0	0	0	0	0	0	0	0	0	0	0	0	0	0	0	0	0	0	0	0	0	0	0	0	0	0	0	0	0	0	0	0	0	0	0	0	0	0	0	0	0	0	0	0	0	0	0	0	0	0	0	0	0	0	0	0	0	0	0	0	0	0	0	0	0	0	0	0	0	0	0	0	0	0	0	0	0	0	0	0	0	0	0	0	0	0	0	0	0	0	0	0	0	0	0	0	0	0	0	0	0	0	0	0	0	0	0	0	0	0	0	0	0	0	0	0	0	0	0	0	0	0	0	0	0	0	0	0	0	0	0	0	0	0	0	0	0	0	0	0	0	0	0	0	0	0	0	0	0	0	0	0	0	0	0	0	0	0	0	0	0	0	0	0	0	0	0	0	0	0	0	0	0	0	0
LOC111115270	0	0	0	0	0	0	0	0	0	0	0	0	0	0	0	0	0	0	0	0	0	0	0	0	0	0	0	0	0	0	0	0	0	0	0	0	0	0	0	0	0	0	0	0	0	0	0	0	0	0	0	0	0	0	0	0	0	0	0	0	0	0	0	0	0	0	0	0	0	0	0	0	0	0	0	0	0	0	0	0	0	0	0	0	0	0	0	0	0	0	0	0	0	0	0	0	0	0	0	0	0	0	0	0	0	0	0	0	0	0	0	0	0	0	0	0	0	0	0	0	0	0	0	0	0	0	0	0	0	0	0	0	0	0	0	0	0	0	0	0	0	0	0	0	0	0	0	0	0	0	0	0	0	0	0	0	0	0	0	0	0	0	0	0	0	0	0	0	0	0	0	0	0	0	0	0	0	0	0	0	0	0	0	0	0	0	0	0	0	0	0	0	LOC111115270	0	0	0	0	0	0	0	0	0	0	0	0	0	0	0	0	0	0	0	0	0	0	0	0	0	0	0	0	0	0	0	0	0	0	0	0	0	0	0	0	0	0	0	0	0	0	0	0	0	0	0	0	0	0	0	0	0	0	0	0	0	0	0	0	0	0	0	0	0	0	0	0	0	0	0	0	0	0	0	0	0	0	0	0	0	0	0	0	0	0	0	0	0	0	0	0	0	0	0	0	0	0	0	0	0	0	0	0	0	0	0	0	0	0	0	0	0	0	0	0	0	0	0	0	0	0	0	0	0	0	0	0	0	0	0	0	0	0	0	0	0	0	0	0	0	0	0	0	0	0	0	0	0	0	0	0	0	0	0	0	0	0	0	0	0	0	0	0	0	0	0	0	0	0	0	0	0	0	0	0	0	0	0	0	0	0	0	0	0	0	0	0
LOC111115277	0	0	0	0	0	0	0	0	0	0	0	0	0	0	0	0	0	0	0	0	0	0	0	0	0	0	0	0	0	0	0	0	0	0	0	0	0	0	0	0	0	0	0	0	0	0	0	0	0	0	0	0	0	0	0	0	0	0	0	0	0	0	0	0	0	0	0	0	0	0	0	0	0	0	0	0	0	0	0	0	0	0	0	0	0	0	0	0	0	0	0	0	0	0	0	0	0	0	0	0	0	0	0	0	0	0	0	0	0	0	0	0	0	0	0	0	0	0	0	0	0	0	0	0	0	0	0	0	0	0	0	0	0	0	0	0	0	0	0	0	0	0	0	0	0	0	0	0	0	0	0	0	0	0	0	0	0	0	0	0	0	0	0	0	0	0	0	0	0	0	0	0	0	0	0	0	0	0	0	0	0	0	0	0	0	0	0	0	0	0	0	0	LOC111115277	0	0	0	0	0	0	0	0	0	0	0	0	0	0	0	0	0	0	0	0	0	0	0	0	0	0	0	0	0	0	0	0	0	0	0	0	0	0	0	0	0	0	0	0	0	0	0	0	0	0	0	0	0	0	0	0	0	0	0	0	0	0	0	0	0	0	0	0	0	0	0	0	0	0	0	0	0	0	0	0	0	0	0	0	0	0	0	0	0	0	0	0	0	0	0	0	0	0	0	0	0	0	0	0	0	0	0	0	0	0	0	0	0	0	0	0	0	0	0	0	0	0	0	0	0	0	0	0	0	0	0	0	0	0	0	0	0	0	0	0	0	0	0	0	0	0	0	0	0	0	0	0	0	0	0	0	0	0	0	0	0	0	0	0	0	0	0	0	0	0	0	0	0	0	0	0	0	0	0	0	0	0	0	0	0	0	0	0	0	0	0	0
LOC111115310	0	0	0	0	0	0	0	0	0	0	0	0	0	0	0	0	0	0	0	0	0	0	0	0	0	0	0	0	0	0	0	0	0	0	0	0	0	0	0	0	0	0	0	0	0	0	0	0	0	0	0	0	0	0	0	0	0	0	0	0	0	0	0	0	0	0	0	0	0	0	0	0	0	0	0	0	0	0	0	0	0	0	0	0	0	0	0	0	0	0	0	0	0	0	0	0	0	0	0	0	0	0	0	0	0	0	0	0	0	0	0	0	0	0	0	0	0	0	0	0	0	0	0	0	0	0	0	0	0	0	0	0	0	0	0	0	0	0	0	0	0	0	0	0	0	0	0	0	0	0	0	0	0	0	0	0	0	0	0	0	0	0	0	0	0	0	0	0	0	0	0	0	0	0	0	0	0	0	0	0	0	0	0	0	0	0	0	0	0	0	0	0	LOC111115310	0	0	0	0	0	0	0	0	0	0	0	0	0	0	0	0	0	0	0	0	0	0	0	0	0	0	0	0	0	0	0	0	0	0	0	0	0	0	0	0	0	0	0	0	0	0	0	0	0	0	0	0	0	0	0	0	0	0	0	0	0	0	0	0	0	0	0	0	0	0	0	0	0	0	0	0	0	0	0	0	0	0	0	0	0	0	0	0	0	0	0	0	0	0	0	0	0	0	0	0	0	0	0	0	0	0	0	0	0	0	0	0	0	0	0	0	0	0	0	0	0	0	0	0	0	0	0	0	0	0	0	0	0	0	0	0	0	0	0	0	0	0	0	0	0	0	0	0	0	0	0	0	0	0	0	0	0	0	0	0	0	0	0	0	0	0	0	0	0	0	0	0	0	0	0	0	0	0	0	0	0	0	0	0	0	0	0	0	0	0	0	0
LOC111115315	0	0	0	0	0	0	0	0	0	0	0	0	0	0	0	0	0	0	0	0	0	0	0	0	0	0	0	0	0	0	0	0	0	0	0	0	0	0	0	0	0	0	0	0	0	0	0	0	0	0	0	0	0	0	0	0	0	0	0	0	0	0	0	0	0	0	0	0	0	0	0	0	0	0	0	0	0	0	0	0	0	0	0	0	0	0	0	0	0	0	0	0	0	0	0	0	0	0	0	0	0	0	0	0	0	0	0	0	0	0	0	0	0	0	0	0	0	0	0	0	0	0	0	0	0	0	0	0	0	0	0	0	0	0	0	0	0	0	0	0	0	0	0	0	0	0	0	0	0	0	0	0	0	0	0	0	0	0	0	0	0	0	0	0	0	0	0	0	0	0	0	0	0	0	0	0	0	0	0	0	0	0	0	0	0	0	0	0	0	0	0	0	LOC111115315	0	0	0	0	0	0	0	0	0	0	0	0	0	0	0	0	0	0	0	0	0	0	0	0	0	0	0	0	0	0	0	0	0	0	0	0	0	0	0	0	0	0	0	0	0	0	0	0	0	0	0	0	0	0	0	0	0	0	0	0	0	0	0	0	0	0	0	0	0	0	0	0	0	0	0	0	0	0	0	0	0	0	0	0	0	0	0	0	0	0	0	0	0	0	0	0	0	0	0	0	0	0	0	0	0	0	0	0	0	0	0	0	0	0	0	0	0	0	0	0	0	0	0	0	0	0	0	0	0	0	0	0	0	0	0	0	0	0	0	0	0	0	0	0	0	0	0	0	0	0	0	0	0	0	0	0	0	0	0	0	0	0	0	0	0	0	0	0	0	0	0	0	0	0	0	0	0	0	0	0	0	0	0	0	0	0	0	0	0	0	0	0
LOC111115287	0	0	0	0	0	0	0	0	0	0	0	0	0	0	0	0	0	0	0	0	0	0	0	0	0	0	0	0	0	0	0	0	0	0	0	0	0	0	0	0	0	0	0	0	0	0	0	0	0	0	0	0	0	0	0	0	0	0	0	0	0	0	0	0	0	0	0	0	0	0	0	0	0	0	0	0	0	0	0	0	0	0	0	0	0	0	0	0	0	0	0	0	0	0	0	0	0	0	0	0	0	0	0	0	0	0	0	0	0	0	0	0	0	0	0	0	0	0	0	0	0	0	0	0	0	0	0	0	0	0	0	0	0	0	0	0	0	0	0	0	0	0	0	0	0	0	0	0	0	0	0	0	0	0	0	0	0	0	0	0	0	0	0	0	0	0	0	0	0	0	0	0	0	0	0	0	0	0	0	0	0	0	0	0	0	0	0	0	0	0	0	0	LOC111115287	0	0	0	0	0	0	0	0	0	0	0	0	0	0	0	0	0	0	0	0	0	0	0	0	0	0	0	0	0	0	0	0	0	0	0	0	0	0	0	0	0	0	0	0	0	0	0	0	0	0	0	0	0	0	0	0	0	0	0	0	0	0	0	0	0	0	0	0	0	0	0	0	0	0	0	0	0	0	0	0	0	0	0	0	0	0	0	0	0	0	0	0	0	0	0	0	0	0	0	0	0	0	0	0	0	0	0	0	0	0	0	0	0	0	0	0	0	0	0	0	0	0	0	0	0	0	0	0	0	0	0	0	0	0	0	0	0	0	0	0	0	0	0	0	0	0	0	0	0	0	0	0	0	0	0	0	0	0	0	0	0	0	0	0	0	0	0	0	0	0	0	0	0	0	0	0	0	0	0	0	0	0	0	0	0	0	0	0	0	0	0	0
LOC111115272	0	0	0	0	0	0	0	0	0	0	0	0	0	0	0	0	0	0	0	0	0	0	0	0	0	0	0	0	0	0	0	0	0	0	0	0	0	0	0	0	0	0	0	0	0	0	0	0	0	0	0	0	0	0	0	0	0	0	0	0	0	0	0	0	0	0	0	0	0	0	0	0	0	0	0	0	0	0	0	0	0	0	0	0	0	0	0	0	0	0	0	0	0	0	0	0	0	0	0	0	0	0	0	0	0	0	0	0	0	0	0	0	0	0	0	0	0	0	0	0	0	0	0	0	0	0	0	0	0	0	0	0	0	0	0	0	0	0	0	0	0	0	0	0	0	0	0	0	0	0	0	0	0	0	0	0	0	0	0	0	0	0	0	0	0	0	0	0	0	0	0	0	0	0	0	0	0	0	0	0	0	0	0	0	0	0	0	0	0	0	0	0	LOC111115272	0	0	0	0	0	0	0	0	0	0	0	0	0	0	0	0	0	0	0	0	0	0	0	0	0	0	0	0	0	0	0	0	0	0	0	0	0	0	0	0	0	0	0	0	0	0	0	0	0	0	0	0	0	0	0	0	0	0	0	0	0	0	0	0	0	0	0	0	0	0	0	0	0	0	0	0	0	0	0	0	0	0	0	0	0	0	0	0	0	0	0	0	0	0	0	0	0	0	0	0	0	0	0	0	0	0	0	0	0	0	0	0	0	0	0	0	0	0	0	0	0	0	0	0	0	0	0	0	0	0	0	0	0	0	0	0	0	0	0	0	0	0	0	0	0	0	0	0	0	0	0	0	0	0	0	0	0	0	0	0	0	0	0	0	0	0	0	0	0	0	0	0	0	0	0	0	0	0	0	0	0	0	0	0	0	0	0	0	0	0	0	0
LOC111115290	0	0	0	0	0	0	0	0	0	0	0	0	0	0	0	0	0	0	0	0	0	0	0	0	0	0	0	0	0	0	0	0	0	0	0	0	0	0	0	0	0	0	0	0	0	0	0	0	0	0	0	0	0	0	0	0	0	0	0	0	0	0	0	0	0	0	0	0	0	0	0	0	0	0	0	0	0	0	0	0	0	0	0	0	0	0	0	0	0	0	0	0	0	0	0	0	0	0	0	0	0	0	0	0	0	0	0	0	0	0	0	0	0	0	0	0	0	0	0	0	0	0	0	0	0	0	0	0	0	0	0	0	0	0	0	0	0	0	0	0	0	0	0	0	0	0	0	0	0	0	0	0	0	0	0	0	0	0	0	0	0	0	0	0	0	0	0	0	0	0	0	0	0	0	0	0	0	0	0	0	0	0	0	0	0	0	0	0	0	0	0	0	LOC111115290	0	0	0	0	0	0	0	0	0	0	0	0	0	0	0	0	0	0	0	0	0	0	0	0	0	0	0	0	0	0	0	0	0	0	0	0	0	0	0	0	0	0	0	0	0	0	0	0	0	0	0	0	0	0	0	0	0	0	0	0	0	0	0	0	0	0	0	0	0	0	0	0	0	0	0	0	0	0	0	0	0	0	0	0	0	0	0	0	0	0	0	0	0	0	0	0	0	0	0	0	0	0	0	0	0	0	0	0	0	0	0	0	0	0	0	0	0	0	0	0	0	0	0	0	0	0	0	0	0	0	0	0	0	0	0	0	0	0	0	0	0	0	0	0	0	0	0	0	0	0	0	0	0	0	0	0	0	0	0	0	0	0	0	0	0	0	0	0	0	0	0	0	0	0	0	0	0	0	0	0	0	0	0	0	0	0	0	0	0	0	0	0
LOC111115311	0	0	0	0	0	0	0	0	0	0	0	0	0	0	0	0	0	0	0	0	0	0	0	0	0	0	0	0	0	0	0	0	0	0	0	0	0	0	0	0	0	0	0	0	0	0	0	0	0	0	0	0	0	0	0	0	0	0	0	0	0	0	0	0	0	0	0	0	0	0	0	0	0	0	0	0	0	0	0	0	0	0	0	0	0	0	0	0	0	0	0	0	0	0	0	0	0	0	0	0	0	0	0	0	0	0	0	0	0	0	0	0	0	0	0	0	0	0	0	0	0	0	0	0	0	0	0	0	0	0	0	0	0	0	0	0	0	0	0	0	0	0	0	0	0	0	0	0	0	0	0	0	0	0	0	0	0	0	0	0	0	0	0	0	0	0	0	0	0	0	0	0	0	0	0	0	0	0	0	0	0	0	0	0	0	0	0	0	0	0	0	0	LOC111115311	0	0	0	0	0	0	0	0	0	0	0	0	0	0	0	0	0	0	0	0	0	0	0	0	0	0	0	0	0	0	0	0	0	0	0	0	0	0	0	0	0	0	0	0	0	0	0	0	0	0	0	0	0	0	0	0	0	0	0	0	0	0	0	0	0	0	0	0	0	0	0	0	0	0	0	0	0	0	0	0	0	0	0	0	0	0	0	0	0	0	0	0	0	0	0	0	0	0	0	0	0	0	0	0	0	0	0	0	0	0	0	0	0	0	0	0	0	0	0	0	0	0	0	0	0	0	0	0	0	0	0	0	0	0	0	0	0	0	0	0	0	0	0	0	0	0	0	0	0	0	0	0	0	0	0	0	0	0	0	0	0	0	0	0	0	0	0	0	0	0	0	0	0	0	0	0	0	0	0	0	0	0	0	0	0	0	0	0	0	0	0	0
LOC111115312	0	0	0	0	0	0	0	0	0	0	0	0	0	0	0	0	0	0	0	0	0	0	0	0	0	0	0	0	0	0	0	0	0	0	0	0	0	0	0	0	0	0	0	0	0	0	0	0	0	0	0	0	0	0	0	0	0	0	0	0	0	0	0	0	0	0	0	0	0	0	0	0	0	0	0	0	0	0	0	0	0	0	0	0	0	0	0	0	0	0	0	0	0	0	0	0	0	0	0	0	0	0	0	0	0	0	0	0	0	0	0	0	0	0	0	0	0	0	0	0	0	0	0	0	0	0	0	0	0	0	0	0	0	0	0	0	0	0	0	0	0	0	0	0	0	0	0	0	0	0	0	0	0	0	0	0	0	0	0	0	0	0	0	0	0	0	0	0	0	0	0	0	0	0	0	0	0	0	0	0	0	0	0	0	0	0	0	0	0	0	0	0	LOC111115312	0	0	0	0	0	0	0	0	0	0	0	0	0	0	0	0	0	0	0	0	0	0	0	0	0	0	0	0	0	0	0	0	0	0	0	0	0	0	0	0	0	0	0	0	0	0	0	0	0	0	0	0	0	0	0	0	0	0	0	0	0	0	0	0	0	0	0	0	0	0	0	0	0	0	0	0	0	0	0	0	0	0	0	0	0	0	0	0	0	0	0	0	0	0	0	0	0	0	0	0	0	0	0	0	0	0	0	0	0	0	0	0	0	0	0	0	0	0	0	0	0	0	0	0	0	0	0	0	0	0	0	0	0	0	0	0	0	0	0	0	0	0	0	0	0	0	0	0	0	0	0	0	0	0	0	0	0	0	0	0	0	0	0	0	0	0	0	0	0	0	0	0	0	0	0	0	0	0	0	0	0	0	0	0	0	0	0	0	0	0	0	0
LOC111113775	0	0	0	0	0	0	0	0	0	0	0	0	0	0	0	0	0	0	0	0	0	0	0	0	0	0	0	0	0	0	0	0	0	0	0	0	0	0	0	0	0	0	0	0	0	0	0	0	0	0	0	0	0	0	0	0	0	0	0	0	0	0	0	0	0	0	0	0	0	0	0	0	0	0	0	0	0	0	0	0	0	0	0	0	0	0	0	0	0	0	0	0	0	0	0	0	0	0	0	0	0	0	0	0	0	0	0	0	0	0	0	0	0	0	0	0	0	0	0	0	0	0	0	0	0	0	0	0	0	0	0	0	0	0	0	0	0	0	0	0	0	0	0	0	0	0	0	0	0	0	0	0	0	0	0	0	0	0	0	0	0	0	0	0	0	0	0	0	0	0	0	0	0	0	0	0	0	0	0	0	0	0	0	0	0	0	0	0	0	0	0	0	LOC111113775	0	0	0	0	0	0	0	0	0	0	0	0	0	0	0	0	0	0	0	0	0	0	0	0	0	0	0	0	0	0	0	0	0	0	0	0	0	0	0	0	0	0	0	0	0	0	0	0	0	0	0	0	0	0	0	0	0	0	0	0	0	0	0	0	0	0	0	0	0	0	0	0	0	0	0	0	0	0	0	0	0	0	0	0	0	0	0	0	0	0	0	0	0	0	0	0	0	0	0	0	0	0	0	0	0	0	0	0	0	0	0	0	0	0	0	0	0	0	0	0	0	0	0	0	0	0	0	0	0	0	0	0	0	0	0	0	0	0	0	0	0	0	0	0	0	0	0	0	0	0	0	0	0	0	0	0	0	0	0	0	0	0	0	0	0	0	0	0	0	0	0	0	0	0	0	0	0	0	0	0	0	0	0	0	0	0	0	0	0	0	0	0
LOC111115320	0	0	0	0	0	0	0	0	0	0	0	0	0	0	0	0	0	0	0	0	0	0	0	0	0	0	0	0	0	0	0	0	0	0	0	0	0	0	0	0	0	0	0	0	0	0	0	0	0	0	0	0	0	0	0	0	0	0	0	0	0	0	0	0	0	0	0	0	0	0	0	0	0	0	0	0	0	0	0	0	0	0	0	0	0	0	0	0	0	0	0	0	0	0	0	0	0	0	0	0	0	0	0	0	0	0	0	0	0	0	0	0	0	0	0	0	0	0	0	0	0	0	0	0	0	0	0	0	0	0	0	0	0	0	0	0	0	0	0	0	0	0	0	0	0	0	0	0	0	0	0	0	0	0	0	0	0	0	0	0	0	0	0	0	0	0	0	0	0	0	0	0	0	0	0	0	0	0	0	0	0	0	0	0	0	0	0	0	0	0	0	0	LOC111115320	0	0	0	0	0	0	0	0	0	0	0	0	0	0	0	0	0	0	0	0	0	0	0	0	0	0	0	0	0	0	0	0	0	0	0	0	0	0	0	0	0	0	0	0	0	0	0	0	0	0	0	0	0	0	0	0	0	0	0	0	0	0	0	0	0	0	0	0	0	0	0	0	0	0	0	0	0	0	0	0	0	0	0	0	0	0	0	0	0	0	0	0	0	0	0	0	0	0	0	0	0	0	0	0	0	0	0	0	0	0	0	0	0	0	0	0	0	0	0	0	0	0	0	0	0	0	0	0	0	0	0	0	0	0	0	0	0	0	0	0	0	0	0	0	0	0	0	0	0	0	0	0	0	0	0	0	0	0	0	0	0	0	0	0	0	0	0	0	0	0	0	0	0	0	0	0	0	0	0	0	0	0	0	0	0	0	0	0	0	0	0	0
LOC111113776	0	0	0	0	0	0	0	0	0	0	0	0	0	0	0	0	0	0	0	0	0	0	0	0	0	0	0	0	0	0	0	0	0	0	0	0	0	0	0	0	0	0	0	0	0	0	0	0	0	0	0	0	0	0	0	0	0	0	0	0	0	0	0	0	0	0	0	0	0	0	0	0	0	0	0	0	0	0	0	0	0	0	0	0	0	0	0	0	0	0	0	0	0	0	0	0	0	0	0	0	0	0	0	0	0	0	0	0	0	0	0	0	0	0	0	0	0	0	0	0	0	0	0	0	0	0	0	0	0	0	0	0	0	0	0	0	0	0	0	0	0	0	0	0	0	0	0	0	0	0	0	0	0	0	0	0	0	0	0	0	0	0	0	0	0	0	0	0	0	0	0	0	0	0	0	0	0	0	0	0	0	0	0	0	0	0	0	0	0	0	0	0	LOC111113776	0	0	0	0	0	0	0	0	0	0	0	0	0	0	0	0	0	0	0	0	0	0	0	0	0	0	0	0	0	0	0	0	0	0	0	0	0	0	0	0	0	0	0	0	0	0	0	0	0	0	0	0	0	0	0	0	0	0	0	0	0	0	0	0	0	0	0	0	0	0	0	0	0	0	0	0	0	0	0	0	0	0	0	0	0	0	0	0	0	0	0	0	0	0	0	0	0	0	0	0	0	0	0	0	0	0	0	0	0	0	0	0	0	0	0	0	0	0	0	0	0	0	0	0	0	0	0	0	0	0	0	0	0	0	0	0	0	0	0	0	0	0	0	0	0	0	0	0	0	0	0	0	0	0	0	0	0	0	0	0	0	0	0	0	0	0	0	0	0	0	0	0	0	0	0	0	0	0	0	0	0	0	0	0	0	0	0	0	0	0	0	0
LOC111115293	0	0	0	0	0	0	0	0	0	0	0	0	0	0	0	0	0	0	0	0	0	0	0	0	0	0	0	0	0	0	0	0	0	0	0	0	0	0	0	0	0	0	0	0	0	0	0	0	0	0	0	0	0	0	0	0	0	0	0	0	0	0	0	0	0	0	0	0	0	0	0	0	0	0	0	0	0	0	0	0	0	0	0	0	0	0	0	0	0	0	0	0	0	0	0	0	0	0	0	0	0	0	0	0	0	0	0	0	0	0	0	0	0	0	0	0	0	0	0	0	0	0	0	0	0	0	0	0	0	0	0	0	0	0	0	0	0	0	0	0	0	0	0	0	0	0	0	0	0	0	0	0	0	0	0	0	0	0	0	0	0	0	0	0	0	0	0	0	0	0	0	0	0	0	0	0	0	0	0	0	0	0	0	0	0	0	0	0	0	0	0	0	LOC111115293	0	0	0	0	0	0	0	0	0	0	0	0	0	0	0	0	0	0	0	0	0	0	0	0	0	0	0	0	0	0	0	0	0	0	0	0	0	0	0	0	0	0	0	0	0	0	0	0	0	0	0	0	0	0	0	0	0	0	0	0	0	0	0	0	0	0	0	0	0	0	0	0	0	0	0	0	0	0	0	0	0	0	0	0	0	0	0	0	0	0	0	0	0	0	0	0	0	0	0	0	0	0	0	0	0	0	0	0	0	0	0	0	0	0	0	0	0	0	0	0	0	0	0	0	0	0	0	0	0	0	0	0	0	0	0	0	0	0	0	0	0	0	0	0	0	0	0	0	0	0	0	0	0	0	0	0	0	0	0	0	0	0	0	0	0	0	0	0	0	0	0	0	0	0	0	0	0	0	0	0	0	0	0	0	0	0	0	0	0	0	0	0
LOC111115283	0	0	0	0	0	0	0	0	0	0	0	0	0	0	0	0	0	0	0	0	0	0	0	0	0	0	0	0	0	0	0	0	0	0	0	0	0	0	0	0	0	0	0	0	0	0	0	0	0	0	0	0	0	0	0	0	0	0	0	0	0	0	0	0	0	0	0	0	0	0	0	0	0	0	0	0	0	0	0	0	0	0	0	0	0	0	0	0	0	0	0	0	0	0	0	0	0	0	0	0	0	0	0	0	0	0	0	0	0	0	0	0	0	0	0	0	0	0	0	0	0	0	0	0	0	0	0	0	0	0	0	0	0	0	0	0	0	0	0	0	0	0	0	0	0	0	0	0	0	0	0	0	0	0	0	0	0	0	0	0	0	0	0	0	0	0	0	0	0	0	0	0	0	0	0	0	0	0	0	0	0	0	0	0	0	0	0	0	0	0	0	0	LOC111115283	0	0	0	0	0	0	0	0	0	0	0	0	0	0	0	0	0	0	0	0	0	0	0	0	0	0	0	0	0	0	0	0	0	0	0	0	0	0	0	0	0	0	0	0	0	0	0	0	0	0	0	0	0	0	0	0	0	0	0	0	0	0	0	0	0	0	0	0	0	0	0	0	0	0	0	0	0	0	0	0	0	0	0	0	0	0	0	0	0	0	0	0	0	0	0	0	0	0	0	0	0	0	0	0	0	0	0	0	0	0	0	0	0	0	0	0	0	0	0	0	0	0	0	0	0	0	0	0	0	0	0	0	0	0	0	0	0	0	0	0	0	0	0	0	0	0	0	0	0	0	0	0	0	0	0	0	0	0	0	0	0	0	0	0	0	0	0	0	0	0	0	0	0	0	0	0	0	0	0	0	0	0	0	0	0	0	0	0	0	0	0	0
LOC111113777	0	0	0	0	0	0	0	0	0	0	0	0	0	0	0	0	0	0	0	0	0	0	0	0	0	0	0	0	0	0	0	0	0	0	0	0	0	0	0	0	0	0	0	0	0	0	0	0	0	0	0	0	0	0	0	0	0	0	0	0	0	0	0	0	0	0	0	0	0	0	0	0	0	0	0	0	0	0	0	0	0	0	0	0	0	0	0	0	0	0	0	0	0	0	0	0	0	0	0	0	0	0	0	0	0	0	0	0	0	0	0	0	0	0	0	0	0	0	0	0	0	0	0	0	0	0	0	0	0	0	0	0	0	0	0	0	0	0	0	0	0	0	0	0	0	0	0	0	0	0	0	0	0	0	0	0	0	0	0	0	0	0	0	0	0	0	0	0	0	0	0	0	0	0	0	0	0	0	0	0	0	0	0	0	0	0	0	0	0	0	0	0	LOC111113777	0	0	0	0	0	0	0	0	0	0	0	0	0	0	0	0	0	0	0	0	0	0	0	0	0	0	0	0	0	0	0	0	0	0	0	0	0	0	0	0	0	0	0	0	0	0	0	0	0	0	0	0	0	0	0	0	0	0	0	0	0	0	0	0	0	0	0	0	0	0	0	0	0	0	0	0	0	0	0	0	0	0	0	0	0	0	0	0	0	0	0	0	0	0	0	0	0	0	0	0	0	0	0	0	0	0	0	0	0	0	0	0	0	0	0	0	0	0	0	0	0	0	0	0	0	0	0	0	0	0	0	0	0	0	0	0	0	0	0	0	0	0	0	0	0	0	0	0	0	0	0	0	0	0	0	0	0	0	0	0	0	0	0	0	0	0	0	0	0	0	0	0	0	0	0	0	0	0	0	0	0	0	0	0	0	0	0	0	0	0	0	0
LOC111111114	0	0	0	0	0	0	0	0	0	0	0	0	0	0	0	0	0	0	0	0	0	0	0	0	0	0	0	0	0	0	0	0	0	0	0	0	0	0	0	0	0	0	0	0	0	0	0	0	0	0	0	0	0	0	0	0	0	0	0	0	0	0	0	0	0	0	0	0	0	0	0	0	0	0	0	0	0	0	0	0	0	0	0	0	0	0	0	0	0	0	0	0	0	0	0	0	0	0	0	0	0	0	0	0	0	0	0	0	0	0	0	0	0	0	0	0	0	0	0	0	0	0	0	0	0	0	0	0	0	0	0	0	0	0	0	0	0	0	0	0	0	0	0	0	0	0	0	0	0	0	0	0	0	0	0	0	0	0	0	0	0	0	0	0	0	0	0	0	0	0	0	0	0	0	0	0	0	0	0	0	0	0	0	0	0	0	0	0	0	0	0	0	LOC111111114	0	0	0	0	0	0	0	0	0	0	0	0	0	0	0	0	0	0	0	0	0	0	0	0	0	0	0	0	0	0	0	0	0	0	0	0	0	0	0	0	0	0	0	0	0	0	0	0	0	0	0	0	0	0	0	0	0	0	0	0	0	0	0	0	0	0	0	0	0	0	0	0	0	0	0	0	0	0	0	0	0	0	0	0	0	0	0	0	0	0	0	0	0	0	0	0	0	0	0	0	0	0	0	0	0	0	0	0	0	0	0	0	0	0	0	0	0	0	0	0	0	0	0	0	0	0	0	0	0	0	0	0	0	0	0	0	0	0	0	0	0	0	0	0	0	0	0	0	0	0	0	0	0	0	0	0	0	0	0	0	0	0	0	0	0	0	0	0	0	0	0	0	0	0	0	0	0	0	0	0	0	0	0	0	0	0	0	0	0	0	0	0
LOC111116006	0	0	0	0	0	0	0	0	0	0	0	0	0	0	0	0	0	0	0	0	0	0	0	0	0	0	0	0	0	0	0	0	0	0	0	0	0	0	0	0	0	0	0	0	0	0	0	0	0	0	0	0	0	0	0	0	0	0	0	0	0	0	0	0	0	0	0	0	0	0	0	0	0	0	0	0	0	0	0	0	0	0	0	0	0	0	0	0	0	0	0	0	0	0	0	0	0	0	0	0	0	0	0	0	0	0	0	0	0	0	0	0	0	0	0	0	0	0	0	0	0	0	0	0	0	0	0	0	0	0	0	0	0	0	0	0	0	0	0	0	0	0	0	0	0	0	0	0	0	0	0	0	0	0	0	0	0	0	0	0	0	0	0	0	0	0	0	0	0	0	0	0	0	0	0	0	0	0	0	0	0	0	0	0	0	0	0	0	0	0	0	0	LOC111116006	0	0	0	0	0	0	0	0	0	0	0	0	0	0	0	0	0	0	0	0	0	0	0	0	0	0	0	0	0	0	0	0	0	0	0	0	0	0	0	0	0	0	0	0	0	0	0	0	0	0	0	0	0	0	0	0	0	0	0	0	0	0	0	0	0	0	0	0	0	0	0	0	0	0	0	0	0	0	0	0	0	0	0	0	0	0	0	0	0	0	0	0	0	0	0	0	0	0	0	0	0	0	0	0	0	0	0	0	0	0	0	0	0	0	0	0	0	0	0	0	0	0	0	0	0	0	0	0	0	0	0	0	0	0	0	0	0	0	0	0	0	0	0	0	0	0	0	0	0	0	0	0	0	0	0	0	0	0	0	0	0	0	0	0	0	0	0	0	0	0	0	0	0	0	0	0	0	0	0	0	0	0	0	0	0	0	0	0	0	0	0	0
LOC111111924	0	0	2	0	1	0	0	0	0	0	0	0	0	0	0	0	0	0	0	0	0	0	0	0	0	0	0	0	1	0	0	0	0	0	0	0	0	0	0	0	0	0	0	0	0	0	0	0	0	0	2	0	0	0	0	0	0	0	0	1	0	0	0	0	1	0	0	0	1	0	0	0	0	0	1	0	0	0	0	0	0	0	0	0	0	0	0	0	0	0	0	0	0	0	0	1	0	0	0	0	0	0	0	0	0	0	0	1	0	0	0	0	0	0	0	0	0	0	0	0	0	0	0	0	0	0	0	0	0	0	0	0	0	0	0	0	0	0	0	0	0	0	0	0	0	0	0	0	0	0	0	0	0	0	0	1	0	0	0	0	0	0	0	0	0	0	0	0	0	0	0	0	0	0	0	0	0	0	0	0	0	0	0	0	0	0	0	0	0	0	0	0	LOC111111924	0	0	0	0	0	0	0	0	0	0	0	0	0	0	0	0	0	0	0	2	0	0	0	0	0	0	0	0	0	0	0	0	0	0	0	0	1	0	0	0	0	0	0	0	0	0	0	0	0	0	0	0	0	1	0	0	0	0	0	1	0	0	0	0	0	0	0	0	0	0	0	0	0	0	0	0	0	0	0	0	0	0	0	0	0	0	0	0	0	0	0	0	0	0	0	0	1	0	0	0	0	0	0	1	0	0	0	0	0	0	0	0	0	0	0	0	0	0	0	0	0	1	0	0	0	0	0	0	0	0	0	0	0	0	0	0	0	0	0	0	0	0	0	0	0	0	0	0	1	0	0	0	0	0	0	0	0	0	1	0	0	0	0	0	0	0	0	0	0	0	1	0	1	0	0	0	0	0	0	0	0	0	0	0	0	0	0	0	0	0	0	0
LOC111111925	2	0	1	1	3	4	0	0	0	0	0	0	1	0	5	0	0	0	0	0	0	0	2	0	2	0	0	0	0	0	0	1	1	1	0	3	1	0	0	0	3	0	0	0	0	0	1	1	0	0	2	0	0	0	4	0	1	4	0	0	2	1	0	2	0	1	0	0	1	0	0	0	0	0	5	0	12	0	1	0	0	0	0	4	0	0	0	6	1	0	0	0	1	1	1	0	2	0	1	5	2	0	0	13	0	0	0	0	1	1	0	0	0	0	0	0	0	0	1	0	0	0	1	0	4	0	2	4	5	2	3	2	4	1	0	2	0	0	3	0	1	1	1	1	0	0	0	0	3	1	0	3	6	1	0	0	0	1	2	0	5	0	2	0	1	1	0	0	1	1	2	0	4	1	1	0	0	1	1	1	0	0	1	0	2	0	2	0	2	0	5	2	LOC111111925	3	0	1	3	3	7	2	0	0	0	5	0	0	0	3	0	0	1	0	0	0	1	0	0	3	2	0	0	0	1	1	2	2	4	0	2	0	0	0	0	1	0	0	0	0	0	0	1	0	2	1	0	0	0	1	0	1	0	0	1	2	2	1	2	1	0	0	0	1	0	0	0	0	1	2	0	14	1	2	1	0	0	1	5	0	0	0	0	3	0	1	0	0	0	1	0	2	0	1	4	0	0	0	14	0	2	2	1	1	3	0	1	0	0	1	1	0	0	0	0	0	0	0	1	2	0	2	2	5	3	0	1	5	0	0	2	1	1	2	0	0	1	2	0	1	0	2	0	2	1	0	0	0	5	2	0	2	4	3	0	8	2	2	1	0	1	4	1	1	0	2	0	3	2	1	0	0	0	0	0	1	4	3	0	0	0	1	2	7	0	1	1
LOC111115407	1	1	4	1	4	2	3	0	3	0	1	0	1	4	1	12	0	4	0	1	0	3	0	3	0	2	1	4	1	4	2	1	5	0	1	1	4	1	3	0	5	0	5	5	1	2	0	1	4	2	6	2	0	10	8	3	4	2	8	3	5	1	0	1	2	5	8	3	7	0	1	0	3	2	8	4	3	2	0	2	0	1	1	2	0	1	10	0	10	1	8	0	4	0	0	3	0	9	5	8	1	1	2	3	0	4	7	10	6	12	5	1	3	7	6	5	8	13	1	6	11	5	3	6	4	3	2	9	10	5	8	16	5	15	8	10	5	9	7	7	2	5	8	5	10	0	3	6	5	4	8	5	7	9	4	4	1	11	6	5	2	3	4	6	4	5	7	5	3	13	12	5	10	7	3	4	1	4	6	4	3	4	2	5	2	11	6	1	6	5	0	14	LOC111115407	0	2	9	2	1	1	5	2	3	1	1	1	0	9	0	7	0	5	0	2	0	5	3	1	3	3	1	1	0	1	2	2	6	1	5	0	0	0	4	0	3	0	2	1	0	2	0	1	0	0	1	0	1	6	9	3	7	1	9	5	2	5	5	2	5	3	4	1	3	0	3	0	3	6	8	4	1	0	0	7	0	0	0	3	1	4	9	5	11	1	7	0	4	0	4	2	3	5	2	6	1	2	0	5	2	4	3	10	3	4	3	6	3	6	7	4	4	5	4	4	2	5	3	7	2	6	2	6	9	8	2	15	7	22	7	11	3	12	3	10	2	10	4	5	3	3	9	5	2	7	9	11	7	9	7	7	2	12	5	8	9	6	4	10	6	6	9	7	2	9	8	8	7	6	4	5	3	4	5	2	5	5	1	4	2	8	7	5	3	5	2	7
LOC111113778	0	1	0	0	0	0	0	0	0	0	0	0	0	0	0	0	0	0	0	0	0	0	0	0	0	1	0	0	0	0	0	1	0	0	0	2	0	0	0	0	0	0	0	2	0	0	0	0	0	0	0	0	0	2	0	1	0	0	0	0	0	1	0	4	0	1	0	0	0	0	1	0	0	0	0	7	0	0	0	0	0	0	0	0	0	0	0	0	0	0	0	0	0	3	0	8	0	0	0	0	0	0	0	1	0	0	0	0	0	0	0	0	0	0	0	0	1	0	0	0	0	0	0	0	0	0	0	0	0	0	0	0	0	0	0	0	0	0	0	0	0	0	0	0	0	0	0	0	0	0	0	0	0	0	0	0	0	1	0	0	0	0	0	0	0	0	0	0	0	0	0	0	1	0	0	0	0	0	0	0	0	0	0	0	1	0	1	0	0	0	1	0	LOC111113778	0	1	0	0	0	0	0	0	0	0	0	0	0	0	0	0	0	0	0	0	0	0	0	0	0	0	0	1	0	0	0	0	0	0	0	0	0	0	0	0	0	0	0	0	0	0	0	0	0	0	0	0	0	0	1	0	0	1	0	0	0	3	0	1	0	3	0	0	0	0	0	0	0	0	0	4	0	0	0	0	0	0	0	0	0	0	0	0	0	0	0	0	0	3	0	7	0	0	0	0	0	0	0	0	0	0	0	0	0	1	0	0	0	0	0	0	0	0	1	0	0	2	0	0	0	0	0	0	0	0	0	0	0	0	0	0	0	0	0	0	0	0	0	0	0	0	0	0	0	0	0	0	0	0	0	0	0	0	0	0	0	0	0	0	0	0	0	0	0	0	0	0	0	0	0	0	0	0	0	0	0	0	0	0	1	0	0	0	0	0	4	0
LOC111110857	3	0	2	0	9	0	34	1	35	0	6	0	0	21	1	21	1	99	0	50	1	8	0	0	0	7	23	8	6	3	23	0	2	0	3	1	1	0	8	0	4	0	8	8	2	6	0	11	7	0	3	1	0	12	12	0	13	2	6	1	2	1	1	0	2	1	15	2	4	3	3	0	0	0	5	1	2	0	0	6	0	13	0	3	0	5	10	0	5	0	4	0	1	0	3	0	7	12	2	5	13	0	6	3	1	7	4	8	6	9	27	20	33	14	4	10	6	9	4	27	3	12	1	8	5	18	13	16	12	9	2	10	2	7	7	15	5	7	4	8	7	8	7	3	3	14	8	5	5	24	5	18	7	1	4	13	5	20	6	25	4	15	24	21	4	8	17	33	2	17	2	22	7	5	12	29	6	10	4	23	11	19	1	9	17	7	3	7	7	7	0	16	LOC111110857	4	0	1	0	8	1	23	0	23	0	5	1	0	20	0	19	0	95	0	33	0	18	1	0	0	7	29	9	9	7	32	0	3	0	4	1	3	1	7	0	0	0	12	8	0	2	0	18	2	0	7	2	0	14	9	2	4	0	5	0	3	0	5	0	1	0	11	0	4	2	5	0	0	0	5	0	2	0	0	6	2	13	1	5	0	19	8	1	6	1	6	0	2	1	8	0	6	5	5	9	9	0	2	6	0	12	7	7	7	10	35	28	43	14	2	21	5	13	2	27	4	18	2	13	14	32	9	6	11	12	4	8	4	14	1	16	7	8	4	13	6	5	3	14	9	27	3	8	2	22	10	16	7	6	8	9	2	14	9	22	1	11	27	8	3	21	8	32	1	17	4	23	6	4	8	26	1	6	1	23	15	5	3	12	8	9	2	9	5	9	0	10
LOC111111500	6	2	20	0	29	2	3	1	13	0	17	0	2	2	5	6	0	3	0	5	0	8	17	0	1	9	4	3	0	3	4	1	12	1	11	0	0	1	8	0	17	0	3	2	0	3	2	14	8	0	6	5	0	11	8	0	9	1	7	1	6	1	2	0	12	2	22	2	15	5	2	0	5	1	4	2	7	0	0	9	1	6	2	3	2	8	13	0	10	1	17	3	18	0	10	0	6	3	10	5	6	1	15	3	10	15	17	8	13	11	10	3	8	19	27	0	7	13	13	0	20	0	10	7	12	2	8	6	12	3	14	6	13	0	5	1	12	8	12	9	12	10	21	13	16	1	20	1	23	8	12	5	9	2	4	3	6	1	23	2	5	2	15	3	7	6	10	4	10	2	2	0	16	4	25	10	4	6	9	2	14	16	3	4	18	5	11	10	16	4	4	5	LOC111111500	1	0	8	0	33	3	4	1	7	0	23	0	0	5	0	7	0	3	1	6	1	2	17	2	0	6	2	2	0	4	10	0	11	2	11	0	3	0	7	0	8	0	9	0	0	4	1	8	9	0	9	1	0	13	2	1	8	0	7	2	9	0	2	1	9	3	9	0	12	4	3	0	1	0	14	0	1	0	1	15	3	7	0	3	0	11	12	0	3	0	10	1	22	0	7	0	10	2	18	1	3	0	8	3	9	13	35	5	13	4	9	5	5	4	23	0	7	9	13	3	16	0	5	5	6	5	6	4	8	7	18	4	11	0	16	1	19	8	13	8	7	8	10	4	12	5	12	10	15	4	13	4	7	6	5	2	14	0	10	1	5	1	6	4	13	7	13	2	10	2	5	1	13	3	23	2	5	7	4	8	10	5	10	5	11	7	14	11	14	2	2	2
LOC111115834	1	2	0	0	0	0	0	9	1	0	2	0	13	0	0	0	0	0	0	2	4	0	0	0	0	0	2	0	0	1	0	1	10	0	0	1	0	2	0	0	1	0	0	4	0	0	0	0	0	8	0	32	1	0	0	2	0	1	0	3	11	1	0	0	1	0	0	0	0	1	6	13	2	0	0	0	0	1	0	2	16	0	0	0	0	1	0	0	1	1	0	0	2	0	0	0	1	0	0	0	0	0	0	0	4	7	0	9	0	6	0	1	0	5	0	0	5	3	0	1	0	0	0	0	0	0	1	0	6	0	1	0	0	0	0	0	0	0	0	0	1	0	0	0	0	0	0	14	2	0	4	0	1	0	0	0	0	1	2	0	0	0	0	0	0	0	6	0	0	0	1	1	0	0	1	0	0	15	0	26	0	36	0	0	0	0	0	0	0	0	3	0	LOC111115834	0	0	0	0	0	2	0	12	0	0	6	0	13	0	0	0	1	0	2	1	9	0	0	0	1	0	2	0	0	2	0	2	3	0	0	2	0	0	0	0	0	0	0	1	0	0	0	1	0	5	0	15	1	0	1	2	0	0	0	3	16	0	0	1	0	0	0	0	0	0	10	10	2	0	0	1	0	0	0	2	11	1	0	1	0	0	0	2	0	0	0	0	0	1	2	0	0	2	1	0	1	0	0	0	3	10	0	3	1	3	0	0	0	7	3	0	7	6	0	0	0	0	0	0	1	0	0	0	1	0	2	0	1	0	0	0	0	0	0	0	0	0	0	0	1	0	0	18	1	0	6	0	1	1	0	1	0	1	1	0	1	0	0	0	0	0	5	0	0	2	0	0	0	0	0	0	2	23	0	29	0	30	0	0	1	1	0	0	1	0	13	0
LOC111115815	0	0	0	0	0	0	0	0	0	0	3	0	0	1	0	0	0	0	0	0	0	0	0	0	0	1	0	0	0	0	0	0	0	0	0	0	0	0	0	0	0	0	1	0	0	0	0	0	0	0	0	0	0	0	0	0	0	0	0	0	0	0	0	0	0	0	0	0	0	0	0	0	1	0	0	0	0	0	0	2	0	0	0	0	0	0	0	0	0	0	2	0	0	0	0	1	0	0	0	0	0	0	0	0	0	0	0	0	0	0	0	0	0	0	0	0	0	0	0	0	0	0	2	0	0	0	0	0	0	0	0	0	0	0	0	0	0	0	0	0	0	0	0	0	0	0	0	0	0	0	0	0	0	0	0	0	0	0	0	0	0	0	0	1	0	0	0	0	1	0	0	0	0	0	0	1	0	0	2	0	0	0	0	0	0	0	0	0	0	0	1	0	LOC111115815	0	0	0	0	0	0	0	0	0	0	0	0	0	0	0	0	0	0	0	0	0	0	0	0	0	0	0	0	0	0	0	0	0	0	0	0	0	0	0	0	0	0	0	0	0	0	0	0	0	0	0	0	0	0	0	0	0	0	0	0	0	0	0	0	0	0	1	0	0	0	0	0	0	0	0	0	0	0	0	3	0	0	0	0	0	0	0	0	0	0	0	0	0	0	0	0	0	0	0	0	0	0	0	0	0	0	0	0	0	0	0	0	0	0	0	0	0	0	0	0	0	0	0	0	0	0	0	0	0	0	0	0	0	0	0	0	0	0	0	0	0	0	1	1	0	0	0	0	0	0	0	0	0	0	0	0	0	0	0	0	0	0	0	0	0	0	0	0	0	0	0	0	3	0	0	0	1	0	0	0	0	0	0	0	0	0	0	0	0	0	0	0
LOC111111112	14	16	16	15	15	4	20	2	14	1	16	7	5	14	6	7	6	9	5	10	7	11	10	11	9	7	20	34	13	22	5	12	5	12	26	14	7	9	11	40	8	18	14	15	15	13	0	24	33	11	22	19	20	45	13	9	17	5	14	7	4	24	9	22	2	15	10	12	20	14	8	11	5	16	12	23	6	10	20	21	8	11	16	6	29	19	15	13	14	6	8	10	8	27	5	11	12	6	11	2	4	7	17	4	5	13	12	11	18	15	6	6	8	2	8	2	14	4	8	3	13	7	10	10	28	6	11	5	8	3	2	1	6	12	24	18	5	4	9	5	5	10	15	10	9	7	17	11	14	15	9	3	12	9	4	4	5	10	7	0	17	10	15	1	8	4	19	18	6	10	12	6	14	12	8	20	13	8	18	23	11	9	13	9	24	9	6	11	11	6	34	7	LOC111111112	9	13	16	13	12	5	10	5	13	1	15	4	1	8	1	8	8	6	3	7	12	9	15	11	13	12	13	33	11	13	13	16	6	11	24	10	5	5	10	25	5	9	23	20	25	10	6	11	26	9	14	20	18	44	16	10	16	4	12	5	6	34	15	24	3	13	11	13	11	15	21	6	4	20	16	17	10	5	13	20	8	12	25	6	15	14	7	16	5	7	9	16	10	32	1	11	18	9	5	1	10	9	13	3	7	14	16	11	10	6	10	7	10	2	3	2	9	3	4	1	16	11	14	8	14	11	13	4	7	1	10	7	11	7	15	8	7	4	12	10	10	9	10	17	4	8	10	11	15	13	12	1	14	11	4	6	3	7	8	2	13	6	11	2	3	4	22	12	2	9	8	1	7	13	16	14	21	7	21	17	9	14	7	5	17	5	12	12	7	11	30	5
LOC111115953	0	6	0	0	0	3	0	2	0	10	0	0	14	1	1	0	1	0	2	0	6	0	0	0	4	0	0	0	3	0	0	1	2	0	0	0	0	0	0	1	0	0	0	0	0	0	2	1	0	16	1	1	0	0	0	0	0	1	0	1	0	0	1	0	0	2	1	0	0	1	0	20	0	0	0	2	1	0	2	0	3	0	0	1	0	2	0	5	0	2	0	4	0	0	1	1	0	0	1	0	0	0	0	0	1	0	0	2	0	1	3	0	0	0	2	0	0	2	1	0	1	0	2	0	0	0	1	0	0	1	0	3	0	0	0	0	0	0	0	3	2	6	0	0	0	1	0	0	0	1	0	1	0	0	1	0	1	1	0	0	0	0	0	0	0	0	0	0	0	0	0	2	0	0	1	0	0	1	0	4	0	1	0	1	5	0	0	0	0	1	2	0	LOC111115953	0	4	0	1	0	4	0	4	0	9	0	0	8	0	3	0	1	0	4	0	4	0	0	0	5	0	0	0	0	0	0	1	0	0	0	1	0	0	3	0	1	0	0	0	0	0	2	0	0	16	0	0	0	0	0	3	0	0	0	6	0	1	0	0	0	1	1	1	0	0	0	9	0	1	1	0	0	1	2	0	4	0	0	0	0	0	0	2	0	0	0	0	1	0	0	0	1	0	0	0	1	0	1	0	0	0	2	2	1	0	0	0	5	1	0	0	2	2	0	2	0	0	2	2	1	0	2	2	0	0	1	1	0	0	1	0	0	0	1	1	1	1	1	3	2	0	1	2	0	0	1	1	0	0	0	0	0	0	0	1	0	0	1	0	0	0	0	0	0	0	2	2	0	1	0	3	0	0	0	3	2	1	0	0	3	0	2	1	0	1	0	0
LOC111115954	0	0	0	0	0	0	0	0	0	0	0	0	0	0	0	0	0	0	0	0	1	0	0	0	0	0	0	0	0	0	0	0	0	0	0	0	0	0	0	0	0	0	0	0	0	0	0	0	0	0	0	0	0	1	0	0	0	0	0	0	0	0	0	0	0	0	0	0	0	0	0	0	0	0	0	0	0	0	0	0	0	0	0	0	0	0	0	0	0	0	0	0	0	0	0	0	0	0	0	0	0	0	0	0	0	0	0	0	0	0	0	0	0	0	0	0	0	0	0	0	0	0	0	0	0	0	0	0	0	0	0	0	0	0	0	0	0	0	0	0	0	0	0	0	0	0	0	0	0	0	0	0	0	0	0	0	0	0	0	0	0	0	0	0	0	0	0	1	0	0	0	0	0	0	0	0	0	0	0	0	0	0	0	0	0	0	0	0	0	0	0	0	LOC111115954	0	0	0	0	0	0	0	0	0	0	0	0	0	0	0	0	0	0	0	0	0	0	0	0	0	0	0	0	0	0	0	0	0	0	0	0	0	0	0	0	0	0	0	0	0	0	0	0	0	0	0	0	0	0	0	0	0	0	0	0	0	0	0	0	0	0	0	0	0	0	0	0	0	0	0	0	0	0	0	0	0	0	0	0	0	0	0	0	0	0	0	0	0	0	0	0	0	0	0	2	0	0	0	0	0	0	0	0	0	0	0	0	0	0	0	0	0	0	0	0	0	0	0	0	0	0	0	0	0	0	0	0	0	0	0	0	0	0	0	0	0	0	0	0	0	0	0	0	0	0	0	0	0	0	0	0	0	0	0	0	0	0	0	0	0	0	0	0	0	0	0	0	0	0	0	0	0	0	0	0	0	0	0	0	0	0	0	0	0	0	0	0
LOC111113779	0	0	0	0	0	0	0	0	0	1	0	0	0	0	0	0	0	0	0	0	1	0	0	2	1	0	0	0	0	0	0	1	0	0	0	1	0	1	1	0	2	0	2	0	0	0	0	0	0	0	1	0	0	1	0	0	0	0	0	1	0	2	0	0	0	0	0	0	0	0	0	0	1	0	1	0	0	1	2	1	0	0	0	0	0	0	0	1	0	0	0	0	1	0	1	0	0	0	0	0	0	0	0	0	0	0	0	0	1	1	0	0	0	1	0	0	2	0	0	0	2	0	0	0	0	1	0	0	0	0	0	0	0	1	0	0	0	0	0	1	0	0	0	0	0	0	0	0	0	0	0	0	0	0	1	0	0	0	1	0	0	0	0	0	0	0	0	1	0	0	0	0	0	0	0	0	0	0	0	0	0	1	1	2	0	0	0	0	0	0	0	1	LOC111113779	0	0	0	0	0	2	0	0	0	0	0	0	1	1	0	0	1	1	0	4	1	0	0	0	0	0	0	0	0	1	0	0	0	0	0	0	0	0	0	0	0	0	0	0	0	0	0	0	0	0	0	0	0	0	0	0	0	1	0	0	1	1	0	0	0	1	0	0	0	0	0	0	0	0	0	0	0	1	0	0	0	0	1	0	0	0	1	1	0	0	1	0	1	0	0	0	1	0	0	0	0	1	0	0	0	0	0	0	0	0	1	0	0	0	0	0	1	1	0	1	0	0	0	0	0	0	0	0	1	0	0	0	0	0	0	0	1	0	0	0	0	0	0	0	0	0	0	0	0	0	0	0	3	0	0	1	0	1	0	0	0	0	0	0	0	0	1	0	0	0	0	1	0	0	0	0	0	1	0	0	0	0	0	0	0	2	2	0	0	1	2	0
LOC111115645	2	0	1	0	2	4	0	2	0	2	1	0	8	0	0	0	2	1	0	2	2	0	0	0	0	1	0	0	0	0	4	4	0	3	0	2	0	1	2	0	0	0	3	0	0	0	0	0	0	3	1	3	0	1	0	0	0	0	0	1	0	0	0	2	0	0	0	4	0	1	0	3	1	1	1	1	3	1	0	0	2	0	0	0	0	0	1	1	3	1	1	0	3	0	2	2	1	0	0	1	1	1	0	0	3	0	0	1	0	1	1	3	0	0	0	1	0	0	1	2	0	0	6	0	0	0	2	0	0	1	0	2	0	4	2	0	0	4	0	2	0	1	0	4	3	1	0	0	1	0	1	0	1	2	1	0	0	0	3	1	0	0	2	1	0	2	3	0	1	3	1	3	0	0	0	0	3	0	0	0	1	0	1	1	0	0	2	0	1	0	2	0	LOC111115645	1	0	0	3	1	6	1	1	0	1	1	0	2	0	0	0	0	0	1	1	0	1	0	1	1	0	0	0	0	0	1	2	1	0	0	1	1	0	2	0	1	1	0	0	0	0	0	1	0	2	0	1	0	0	0	1	0	0	1	0	2	1	2	3	1	3	1	3	3	1	0	1	0	1	3	0	0	1	3	1	1	2	0	2	0	0	0	0	0	0	0	0	4	3	7	0	3	0	1	1	2	3	0	0	1	0	2	0	0	5	0	2	1	0	0	0	0	0	0	0	1	0	8	0	0	0	0	1	0	1	0	0	0	0	1	0	0	3	0	1	0	1	0	0	2	0	0	4	0	0	0	0	0	0	0	1	0	0	1	1	1	0	0	1	1	0	0	0	1	1	0	4	0	0	0	1	3	1	1	0	4	0	0	0	1	0	2	0	1	2	2	0
LOC111114667	0	1	0	0	0	2	0	0	2	1	0	0	0	2	0	0	0	0	1	0	1	0	0	0	0	0	0	1	0	0	0	0	0	1	0	0	0	0	0	0	0	0	0	0	0	0	1	0	0	1	0	0	0	0	1	0	0	0	0	0	0	1	0	17	0	0	0	0	0	1	0	0	0	0	0	1	0	0	4	0	0	0	0	0	0	0	0	1	0	0	0	0	0	11	0	6	0	0	0	0	0	1	0	0	0	0	0	0	0	0	0	0	0	0	0	1	0	0	0	0	1	0	0	0	0	0	0	0	0	0	2	0	0	0	0	0	0	0	0	0	1	0	1	0	0	0	0	0	0	0	0	0	0	0	0	0	0	0	1	0	0	0	0	0	0	0	0	0	0	0	0	0	0	0	0	0	0	0	0	1	0	0	0	2	0	0	0	0	0	0	2	0	LOC111114667	0	2	0	1	0	0	0	0	0	1	0	0	0	0	0	0	1	0	0	0	2	0	0	1	0	0	2	0	0	0	0	1	0	0	0	0	0	0	0	0	0	0	0	0	0	0	0	0	0	0	0	0	0	0	0	1	0	0	0	0	0	0	0	7	0	2	0	0	0	3	0	0	0	2	0	1	0	1	1	0	0	1	0	0	0	0	0	1	0	0	0	0	0	7	0	11	2	0	0	0	0	0	0	0	0	0	0	0	1	0	3	1	0	0	0	0	0	0	0	0	1	0	0	0	1	0	0	0	0	0	2	0	0	0	0	0	0	0	1	0	0	0	0	0	0	0	0	0	0	1	0	0	0	0	1	0	3	1	0	0	0	0	0	0	0	0	0	1	0	0	0	0	0	0	0	0	0	0	0	0	2	0	0	0	1	0	0	0	0	0	0	0
LOC111115371	0	0	0	0	0	0	0	0	0	0	0	0	0	0	0	0	0	0	0	1	0	0	0	1	0	0	0	0	0	0	0	0	0	0	0	0	0	0	0	0	0	0	0	0	0	0	0	0	0	0	0	0	0	0	0	0	0	0	0	0	0	0	0	0	0	0	0	0	0	0	0	0	0	0	0	0	0	0	0	0	0	0	0	0	0	0	0	0	0	0	0	0	0	0	0	0	0	0	0	0	0	0	0	0	0	0	0	0	0	0	0	0	0	0	0	0	0	0	0	1	0	0	0	0	0	0	0	0	0	0	0	0	0	0	0	0	0	0	0	0	0	0	0	0	0	0	0	0	0	0	0	0	0	0	0	0	0	0	0	0	0	0	0	0	0	0	0	0	0	0	1	0	0	0	0	0	0	0	0	0	0	0	0	0	0	0	0	0	0	0	0	0	LOC111115371	0	0	0	0	0	0	0	1	0	0	0	0	0	0	0	0	0	0	0	1	0	0	0	0	0	1	0	0	0	0	0	0	0	0	0	0	0	0	0	0	0	0	0	0	0	0	0	0	0	0	0	0	0	0	0	0	0	0	0	0	0	0	0	0	0	0	0	0	0	0	0	0	0	0	0	0	0	0	0	1	0	0	0	0	0	0	0	0	0	0	0	0	0	0	0	0	0	0	0	0	0	0	0	0	0	0	0	0	0	0	0	0	0	0	0	0	0	0	0	0	0	0	0	0	0	0	0	0	0	0	0	0	0	0	0	0	0	0	0	0	0	0	0	0	0	0	0	0	0	0	0	0	0	0	0	0	0	0	0	0	0	0	0	0	0	0	0	0	0	0	0	0	0	0	0	0	0	0	0	0	0	0	0	0	0	0	0	0	0	0	0	0
LOC111114464	0	0	0	0	1	2	0	5	0	4	0	0	14	0	0	0	4	0	0	0	4	0	0	0	1	0	0	0	0	0	0	0	0	2	0	2	0	1	2	0	1	0	3	0	1	0	1	0	0	0	0	0	0	0	0	0	0	1	0	1	0	2	0	2	0	0	0	2	0	0	0	0	0	0	0	1	0	0	7	0	1	0	0	0	0	0	0	2	0	0	1	0	0	0	0	0	0	2	0	1	1	0	0	0	0	0	0	0	1	0	1	0	0	1	0	0	0	0	0	0	1	0	0	0	0	0	1	0	0	0	0	0	1	0	0	1	0	0	0	0	0	0	1	2	0	0	0	0	0	0	0	1	0	1	0	0	0	0	0	0	0	2	0	3	0	0	0	0	1	0	0	0	0	0	0	0	0	0	0	0	0	1	0	1	0	0	0	1	0	0	0	0	LOC111114464	0	0	0	0	1	9	0	9	0	4	0	0	14	0	1	0	6	0	0	0	0	0	0	0	3	0	0	0	0	0	0	0	0	0	0	2	0	0	0	0	0	0	0	0	0	0	4	0	0	0	0	0	0	0	0	0	0	1	0	3	0	0	0	0	1	0	0	0	0	0	0	0	0	1	0	1	1	1	6	0	0	0	0	0	0	0	0	0	0	0	1	0	0	1	0	2	0	0	0	1	0	1	0	0	0	1	0	0	2	0	0	0	0	0	0	0	0	0	0	0	0	0	0	0	0	1	0	0	0	0	0	1	0	0	0	0	0	0	0	0	0	0	0	0	0	0	0	0	0	0	0	1	0	1	0	0	0	1	0	0	0	2	0	1	0	0	0	0	0	0	1	3	0	0	0	0	0	0	0	0	0	2	0	0	0	0	1	0	1	0	0	0
LOC111113780	0	1	0	0	0	1	0	1	1	2	0	0	2	1	0	1	1	0	0	0	1	0	0	0	2	0	0	0	1	0	0	0	1	0	0	1	0	1	0	0	1	0	0	0	0	0	0	1	1	2	1	0	0	0	0	1	0	0	0	0	0	0	0	1	0	0	0	0	0	0	0	1	0	1	0	3	1	0	3	0	0	0	0	0	0	0	0	0	0	0	0	0	0	3	0	0	2	0	0	0	0	1	0	0	0	0	0	1	0	0	0	0	0	0	0	0	0	0	1	0	0	0	3	0	1	1	1	0	0	0	0	0	0	0	0	0	1	0	0	0	0	0	0	0	0	0	0	0	2	0	0	0	0	0	0	0	0	0	0	0	0	0	0	0	0	0	0	0	0	0	0	0	0	1	0	0	0	0	0	0	0	0	1	0	1	0	0	0	0	0	4	1	LOC111113780	0	0	0	1	0	0	0	1	0	1	0	0	0	0	0	1	1	0	0	0	1	0	0	0	3	0	0	0	1	0	0	0	0	0	0	1	1	0	0	0	0	0	1	0	0	0	0	1	0	3	0	0	0	2	0	1	0	2	0	0	0	0	0	0	0	6	0	0	0	0	1	0	0	1	0	0	0	0	0	0	0	0	0	0	0	0	1	0	0	0	0	0	0	0	0	2	0	0	0	0	0	0	0	0	0	2	0	0	0	0	0	0	0	0	2	0	3	0	0	0	1	0	2	0	0	0	0	1	0	0	0	0	0	0	0	0	0	2	0	0	0	0	0	0	0	1	0	0	2	0	0	0	0	1	0	0	0	0	0	0	0	0	0	0	0	1	0	0	0	0	0	0	0	1	0	1	0	0	0	0	0	0	0	0	0	0	0	0	0	0	3	0
LOC111113781	0	0	0	0	1	0	0	0	0	0	0	0	0	0	0	2	0	2	0	0	0	0	0	0	0	0	0	0	0	0	0	0	0	0	0	0	0	0	0	0	0	0	0	3	0	1	0	0	0	0	0	0	0	0	0	0	0	0	0	0	0	0	0	0	0	0	4	0	0	0	0	0	0	0	0	0	0	0	0	0	1	0	0	0	0	0	0	0	0	0	0	0	0	0	0	0	0	0	0	0	0	0	0	0	1	0	0	0	1	0	0	0	0	1	0	0	0	3	0	0	0	0	0	0	0	0	0	0	0	0	1	0	0	0	0	0	0	0	0	0	0	0	0	0	0	0	0	0	0	0	1	1	0	0	0	0	1	0	0	0	0	0	0	0	0	0	0	0	2	0	0	1	0	0	0	1	0	0	0	0	0	2	1	0	0	0	0	0	1	0	0	0	LOC111113781	0	0	0	0	0	0	1	0	0	0	0	0	0	0	0	0	0	0	0	0	0	0	0	0	0	0	0	0	0	0	0	0	0	0	0	0	0	0	0	0	0	0	1	1	0	0	0	0	0	0	0	0	0	0	0	0	0	0	0	0	0	1	0	0	0	0	0	0	0	0	0	0	0	0	0	0	1	0	0	0	3	0	0	1	0	0	0	0	0	0	0	0	0	0	0	0	0	0	0	0	0	0	0	0	0	0	0	0	0	0	0	0	0	2	0	0	0	1	0	0	0	1	0	0	0	0	0	0	0	0	0	0	0	0	0	0	0	0	0	0	0	0	0	0	0	0	0	0	0	0	1	0	0	1	0	0	0	0	0	0	0	0	0	1	0	0	1	0	0	0	0	0	1	0	0	0	0	0	0	0	0	1	1	0	0	0	0	0	0	0	0	0
LOC111113782	0	0	0	0	0	0	1	0	0	0	1	0	0	1	0	0	0	4	0	1	0	0	0	0	0	0	0	0	0	0	0	0	0	0	0	0	0	0	1	0	3	0	1	0	0	1	0	0	0	0	1	0	0	1	1	0	0	0	0	0	1	0	0	0	1	0	1	0	1	2	0	1	0	0	1	0	0	0	0	3	0	2	0	0	0	3	0	0	2	0	2	1	0	0	0	0	0	4	2	0	1	0	0	0	0	1	0	1	0	0	1	0	0	0	0	0	0	2	1	0	0	0	0	2	0	0	0	1	1	0	0	0	0	1	0	0	1	0	0	1	4	0	0	1	3	0	1	0	3	0	0	0	0	0	0	1	1	0	0	0	0	0	2	1	0	0	0	0	2	3	0	0	1	0	0	0	0	0	1	0	1	1	0	0	2	1	0	2	4	0	0	0	LOC111113782	0	0	0	0	0	0	1	0	0	0	0	0	0	0	0	1	0	1	0	2	0	0	0	0	0	0	1	0	0	0	1	0	0	0	0	0	0	1	2	0	0	0	0	0	0	1	0	0	0	0	5	0	0	1	0	0	2	0	0	1	0	0	1	0	2	0	4	0	0	0	1	0	0	0	0	0	0	0	0	4	0	0	0	0	0	1	0	0	0	0	1	1	1	0	0	0	0	0	1	0	2	0	0	2	1	0	0	0	0	0	2	0	0	0	0	0	0	0	2	0	0	0	0	1	0	0	0	0	0	0	2	0	0	2	3	0	5	2	0	0	1	3	0	0	0	0	0	0	2	0	0	0	0	0	1	1	0	1	0	0	0	0	0	2	1	2	0	0	0	2	0	1	1	0	0	0	2	0	3	0	2	0	0	1	0	1	0	0	1	0	0	1
LOC111111257	1	0	1	0	1	1	5	0	6	0	4	0	1	3	0	1	2	3	1	3	1	1	3	1	1	3	2	10	1	1	4	0	1	1	1	1	0	0	9	0	2	0	11	0	1	2	2	12	1	0	1	0	0	5	5	4	3	0	1	0	3	0	4	1	0	0	4	1	1	2	2	3	1	6	3	2	1	3	7	1	2	1	2	0	0	3	0	4	2	2	3	5	0	3	0	0	0	0	7	3	3	1	6	1	1	6	2	8	0	0	2	12	3	3	1	9	1	5	0	3	2	3	3	2	5	1	1	6	6	2	0	3	1	4	5	2	3	6	1	8	4	1	6	7	3	7	0	1	4	6	0	5	4	6	1	4	0	5	7	5	3	4	2	7	0	7	0	2	1	3	4	3	3	3	1	2	4	3	1	0	9	2	0	3	1	2	1	3	1	2	0	1	LOC111111257	0	3	0	0	5	2	5	2	2	0	1	1	2	2	3	0	0	4	0	6	1	2	1	0	1	1	0	5	3	2	3	3	1	1	1	0	0	1	10	0	0	0	5	3	0	2	5	7	0	1	4	0	0	2	4	2	3	1	0	3	1	0	4	1	1	1	10	0	1	3	3	1	0	1	1	1	0	2	1	3	5	2	3	0	0	3	4	0	2	4	0	1	1	1	2	0	1	2	3	3	5	3	2	1	3	3	2	4	2	4	2	9	3	2	1	9	0	3	1	2	2	6	4	5	6	0	1	3	4	5	3	0	6	6	3	2	2	2	0	13	1	1	2	13	2	1	1	1	7	0	2	7	3	1	2	10	0	4	0	4	2	5	1	5	0	7	0	3	1	6	3	2	1	2	6	6	3	10	4	0	7	4	2	3	2	3	4	8	1	3	0	2
LOC111113783	0	0	0	0	1	0	1	0	0	0	0	0	0	3	0	0	0	0	0	0	0	0	0	0	0	0	0	2	0	0	0	1	0	0	0	0	0	3	0	0	0	0	1	0	0	0	0	0	0	0	0	0	0	3	0	0	2	0	0	0	1	0	0	0	1	0	0	0	0	0	0	0	0	0	0	0	0	0	0	0	5	0	1	0	0	1	0	0	0	0	0	0	0	0	0	0	0	1	0	1	1	1	0	0	0	0	0	0	0	0	0	1	0	1	0	0	0	0	0	0	0	0	0	1	0	0	0	0	0	2	0	1	0	0	0	0	0	0	0	0	1	0	0	1	0	0	0	0	0	0	1	1	0	0	0	1	1	0	2	0	0	2	0	0	0	0	0	0	0	0	1	0	1	0	0	0	0	0	0	0	0	0	3	0	0	0	0	0	1	0	0	0	LOC111113783	0	0	0	0	0	0	0	0	1	0	0	0	0	0	0	0	0	1	0	2	0	0	0	0	0	0	2	0	0	1	0	0	1	0	0	0	0	0	1	0	0	0	1	0	0	0	0	0	0	0	0	0	0	0	0	0	0	0	1	0	0	0	0	0	0	0	1	0	0	0	0	0	0	0	0	0	1	0	1	0	1	0	0	0	0	2	0	0	1	0	1	0	1	0	0	0	0	0	0	0	0	0	0	2	0	0	0	0	0	0	0	0	0	1	0	0	0	2	0	0	1	0	0	0	0	0	0	0	0	0	0	2	0	0	2	0	0	1	0	0	0	0	0	1	0	0	0	0	0	0	0	0	1	0	1	0	0	0	2	0	0	0	0	0	1	0	0	0	1	0	0	0	1	0	0	0	0	2	0	0	1	3	1	0	0	0	1	1	1	0	0	1
LOC111113784	2	3	3	1	1	0	1	0	6	0	2	0	0	0	3	0	0	2	0	7	0	1	4	2	0	1	0	1	3	0	0	1	0	0	2	0	1	0	4	0	0	0	0	1	0	0	0	1	2	0	0	1	0	0	2	0	6	0	1	0	2	1	1	0	1	0	0	0	2	1	1	0	1	0	1	0	3	0	0	0	3	1	1	0	0	0	4	3	2	0	6	0	7	3	2	0	0	0	5	1	0	0	2	1	2	2	2	3	2	0	2	0	7	1	4	1	1	2	0	0	6	0	0	1	1	1	3	5	0	2	0	2	3	8	0	0	1	2	0	0	0	0	0	0	3	0	5	0	0	0	3	0	7	2	1	0	1	0	2	1	0	0	2	1	2	0	3	0	5	4	5	0	0	1	1	0	1	0	1	1	4	1	5	2	3	1	2	0	1	2	0	0	LOC111113784	1	0	1	0	0	1	4	0	3	0	2	0	0	3	1	1	0	2	0	0	0	4	4	0	0	1	1	0	3	0	2	1	0	0	1	1	1	3	1	0	0	0	1	1	0	0	0	0	3	1	1	0	0	1	1	0	7	0	1	0	2	3	2	0	1	0	2	0	3	0	0	1	0	0	5	0	10	0	0	1	0	2	0	1	0	0	3	0	1	0	4	0	4	1	1	0	1	3	4	0	0	0	0	2	1	4	2	2	2	1	1	2	5	1	5	0	1	0	0	0	2	0	0	1	0	0	4	5	0	3	0	2	3	4	0	0	2	2	4	0	3	1	0	1	2	0	1	2	1	0	5	1	1	1	0	1	4	0	2	1	3	1	1	1	0	0	4	0	3	5	4	2	0	0	1	0	1	1	1	0	2	2	5	2	1	3	2	0	3	4	2	0
LOC111114794	12	6	11	1	8	1	4	2	17	0	5	0	0	1	0	4	3	14	1	23	1	2	6	1	0	1	0	7	3	8	17	2	5	7	10	0	3	2	15	0	2	0	10	3	1	6	0	16	12	0	16	0	0	19	11	3	17	0	10	4	9	0	3	0	10	5	11	1	34	6	4	1	4	2	15	1	10	4	4	9	5	4	4	4	1	6	7	3	13	1	26	11	14	2	7	0	2	6	5	6	8	1	7	1	3	5	4	18	2	10	9	8	10	0	6	1	5	1	8	8	2	2	17	2	2	3	2	4	9	2	6	8	5	10	6	7	4	6	4	10	4	9	6	19	4	6	5	2	2	9	4	11	16	9	7	7	9	4	4	8	14	8	10	12	13	11	14	6	8	9	17	3	11	6	3	6	3	5	6	9	11	1	7	0	7	7	16	13	9	6	6	1	LOC111114794	11	0	6	0	9	0	7	1	18	0	1	0	0	1	2	6	4	2	0	20	0	1	10	0	0	3	0	4	6	6	11	2	3	1	13	3	4	2	16	0	1	0	5	3	0	4	0	19	16	1	7	0	0	11	11	0	13	0	10	5	7	3	8	2	6	1	8	0	17	7	6	0	3	2	6	1	9	2	1	4	11	4	0	8	1	4	14	3	8	0	31	6	2	0	5	1	1	7	8	6	5	2	2	4	4	5	2	14	2	7	16	6	11	2	2	3	1	0	3	3	8	1	9	1	11	6	7	3	5	3	6	4	10	10	11	7	6	2	4	5	3	6	4	12	7	6	6	5	1	14	4	2	17	5	4	7	7	7	4	9	7	5	15	11	14	9	5	8	4	9	13	3	4	9	3	8	2	4	7	8	13	4	10	8	6	3	13	14	4	5	3	4
LOC111113785	0	0	0	0	0	0	0	0	0	0	0	0	0	0	1	0	0	1	0	1	0	0	0	0	0	0	0	1	0	6	3	0	0	0	0	0	0	0	3	1	0	0	0	0	0	4	0	1	0	0	2	0	0	1	0	2	0	0	2	0	0	1	1	0	0	0	0	0	1	0	0	0	0	0	1	0	3	0	0	0	0	0	0	0	0	2	0	0	3	0	0	0	0	0	2	0	0	1	0	0	0	0	1	0	0	1	2	0	0	0	0	0	1	0	0	2	0	0	0	1	0	0	1	1	6	1	0	0	0	2	0	1	0	0	0	0	1	0	2	0	1	0	2	0	1	0	0	0	0	1	4	1	2	0	3	0	0	1	0	1	5	1	2	0	0	2	0	0	0	0	0	0	0	0	1	0	0	1	1	0	1	1	2	0	0	0	2	1	0	0	0	0	LOC111113785	0	0	0	0	0	0	0	0	1	0	0	0	0	0	2	0	0	1	0	0	0	0	0	0	0	3	0	0	0	1	0	0	0	0	0	0	0	1	2	0	0	0	0	0	0	2	1	2	0	0	0	0	0	0	0	1	0	0	1	1	0	0	0	0	0	1	2	0	2	0	0	1	0	0	0	0	7	0	0	0	1	1	0	0	0	1	0	0	2	0	0	0	0	0	1	0	0	1	0	0	0	0	0	0	1	0	0	1	0	0	0	2	0	1	0	0	0	0	0	1	0	0	2	0	4	0	0	0	0	0	0	1	0	0	0	0	0	2	3	2	2	2	1	0	0	1	0	0	1	0	0	0	0	0	2	0	0	0	2	3	0	1	1	1	0	1	0	0	0	0	0	0	2	0	0	1	0	0	0	0	1	0	0	0	0	2	0	3	0	0	0	1
LOC111116051	1	0	0	0	0	0	3	0	0	0	1	0	0	2	0	0	0	1	0	1	0	0	0	0	0	0	0	0	0	0	1	0	0	0	1	0	3	0	0	0	0	0	0	0	0	0	0	1	4	0	0	0	0	0	0	0	4	0	0	0	0	0	4	0	0	0	0	0	1	0	0	0	1	0	0	0	4	0	0	1	0	0	0	1	0	2	1	0	2	0	1	0	1	0	1	0	0	0	0	1	3	0	0	0	2	0	1	0	2	0	0	3	0	0	1	1	1	0	0	1	0	0	2	1	0	0	0	1	1	1	1	2	0	1	1	0	2	2	1	1	2	2	1	0	2	0	1	0	3	0	2	0	4	1	0	1	1	3	1	1	0	1	1	1	3	0	1	0	0	2	0	1	2	1	0	4	2	0	0	0	1	2	3	0	2	0	0	0	2	0	0	1	LOC111116051	1	0	1	0	0	0	0	0	0	0	1	0	0	1	0	0	1	0	0	0	0	2	0	0	0	1	0	1	0	2	0	2	1	2	1	0	2	0	1	0	0	0	5	1	0	0	0	0	6	0	3	1	0	0	4	1	0	0	3	0	2	1	1	0	0	0	1	0	1	0	0	0	1	0	2	0	3	0	0	0	0	0	0	0	1	1	2	0	0	0	2	1	0	0	1	0	0	0	1	0	0	0	0	0	1	0	7	1	2	0	0	1	1	0	4	0	0	0	2	1	0	0	3	0	0	5	0	1	0	0	2	1	2	2	0	4	3	3	0	2	2	1	1	0	0	0	0	1	2	0	4	3	3	3	1	1	0	5	1	0	4	3	1	2	2	0	0	1	1	0	2	0	0	2	0	0	3	6	0	1	3	0	3	0	3	2	2	1	0	0	0	0
LOC111113786	3	1	0	1	0	1	1	1	1	0	0	0	0	1	2	1	0	2	0	1	1	0	0	0	0	0	3	2	0	1	1	0	0	0	0	0	0	0	6	0	4	0	0	0	1	0	1	6	0	1	1	0	0	2	2	0	1	0	0	3	4	0	0	0	1	0	0	2	1	1	2	1	0	0	3	2	0	0	1	2	0	0	0	0	0	2	0	1	2	0	1	0	0	0	1	0	0	1	0	1	0	0	0	0	1	3	3	4	0	2	1	0	1	2	2	0	1	0	3	6	3	1	4	1	4	1	1	1	1	0	4	0	0	2	1	0	0	2	5	0	3	3	3	1	2	0	0	0	2	0	1	3	3	0	0	2	0	3	1	0	0	1	1	1	3	0	1	0	1	3	0	0	2	0	5	4	0	3	0	1	0	1	0	0	0	2	0	1	2	3	0	2	LOC111113786	2	0	0	0	0	0	1	0	2	0	0	0	0	7	3	0	1	0	0	1	0	1	0	0	0	1	2	2	0	1	1	0	0	0	1	0	2	1	5	0	0	0	1	2	1	2	1	4	3	1	0	0	0	1	0	1	0	1	2	1	1	2	0	0	0	0	0	2	1	3	1	2	0	0	1	3	0	0	1	5	0	0	0	1	0	1	2	0	2	0	2	0	3	1	0	0	0	0	2	0	0	0	2	0	0	1	5	6	2	0	2	0	2	0	0	0	2	0	0	0	2	1	1	1	0	0	1	2	0	1	1	2	0	1	3	0	1	5	2	2	6	0	3	3	1	0	0	0	4	0	0	3	2	2	0	2	0	0	2	1	0	0	0	2	2	1	0	0	1	3	3	1	1	1	8	3	1	1	0	0	1	0	2	0	2	4	2	3	0	1	0	1
LOC111111184	17	3	24	1	6	4	13	3	22	0	2	1	1	7	4	4	0	8	2	19	3	6	20	1	0	5	4	4	15	3	9	4	3	2	21	1	12	8	23	0	0	0	8	2	0	9	3	6	5	5	14	0	0	16	20	1	22	0	19	3	23	3	10	7	10	3	18	3	45	9	3	1	4	2	22	1	23	1	3	10	10	9	1	9	0	5	15	2	15	2	24	6	21	2	14	2	3	4	15	7	8	1	3	9	6	4	4	18	6	10	5	6	9	9	1	3	0	5	3	21	17	5	12	2	2	3	13	12	4	8	3	8	8	20	5	4	8	13	6	8	10	7	3	15	16	7	4	6	2	7	16	3	26	24	15	6	16	2	11	10	16	7	25	10	12	14	6	5	18	12	13	11	20	12	3	1	8	4	4	2	6	3	21	5	7	16	16	4	15	6	17	10	LOC111111184	20	3	18	1	10	1	8	0	17	0	2	1	1	5	5	6	0	8	1	22	2	3	7	1	0	5	6	11	15	2	11	2	2	4	19	2	5	6	13	0	2	0	11	2	0	3	2	8	7	1	16	0	0	23	11	5	23	1	12	2	22	3	12	2	4	0	14	2	52	13	2	1	3	1	11	1	21	2	2	3	12	5	6	19	2	9	23	9	11	4	33	4	17	5	8	0	4	12	12	9	2	1	2	9	4	11	2	15	10	7	3	13	13	8	5	4	2	5	0	5	7	0	7	3	5	1	3	11	7	6	10	17	7	18	6	7	8	3	2	7	6	12	3	13	14	3	4	1	4	7	13	6	13	12	10	8	10	10	8	9	17	9	19	9	10	4	3	4	10	7	10	6	15	3	3	6	10	3	3	2	13	2	17	6	13	11	12	14	10	6	5	5
LOC111110838	0	0	0	0	0	0	0	0	0	0	0	0	0	0	0	0	0	0	0	0	0	0	0	0	0	0	0	0	0	0	0	0	0	0	0	0	0	0	0	0	0	0	0	0	0	0	0	0	0	0	0	0	0	0	0	0	0	0	0	0	0	0	0	0	0	0	0	0	0	0	0	0	0	0	0	0	0	0	0	0	0	0	1	0	1	0	0	0	0	0	0	0	0	0	0	0	0	0	0	0	0	0	0	0	0	2	0	2	0	0	0	0	0	0	0	0	0	0	0	0	0	0	0	0	0	0	0	0	0	0	0	0	0	0	0	0	0	0	0	0	0	0	0	0	0	0	0	0	0	0	0	0	0	0	0	0	0	0	0	0	0	0	0	0	0	0	0	0	0	0	0	0	0	0	0	0	0	0	0	0	0	0	0	0	0	0	0	0	0	0	0	0	LOC111110838	0	0	0	1	0	0	0	0	0	0	0	0	0	0	0	0	0	0	0	0	0	0	0	0	0	0	0	0	0	0	0	0	0	1	0	0	0	0	0	0	0	0	0	0	0	0	0	0	0	0	0	0	0	0	0	0	0	1	0	0	0	0	0	0	0	0	0	0	0	0	0	0	0	0	0	1	0	0	1	0	0	0	0	0	0	0	0	0	0	0	0	0	0	0	0	0	0	0	0	0	0	0	0	0	0	0	1	1	0	0	0	0	0	0	0	0	0	0	0	0	0	0	0	0	0	0	0	0	0	0	0	0	0	0	0	0	0	0	0	0	0	0	0	0	0	0	0	0	0	0	0	0	0	0	0	0	0	0	0	0	0	0	0	0	0	0	0	0	0	0	0	0	0	0	0	1	0	0	0	0	0	0	0	0	0	0	0	1	0	0	0	0
LOC111115352	1	1	1	0	1	4	19	0	8	1	0	0	0	20	2	19	1	6	0	3	0	9	1	0	0	1	2	16	1	2	3	3	0	0	4	0	1	1	9	0	3	0	1	1	0	1	0	0	0	1	1	0	0	15	2	1	0	1	0	0	0	0	0	0	2	0	1	0	0	3	1	1	0	1	5	0	5	1	0	5	0	13	0	2	0	0	2	0	4	0	2	1	1	0	0	2	1	11	1	0	0	0	3	8	0	0	1	28	11	0	13	1	4	6	0	6	0	6	0	4	2	0	2	0	1	1	3	4	5	7	3	1	0	8	1	2	4	0	1	5	1	4	2	2	1	2	8	0	3	7	3	4	0	2	1	3	1	6	3	4	0	8	0	13	1	9	0	11	1	10	2	0	1	6	4	9	4	0	0	1	8	0	0	2	4	4	0	7	0	17	0	19	LOC111115352	1	2	0	0	0	2	17	0	5	1	0	0	0	12	5	18	1	10	0	5	0	10	0	0	0	0	2	10	1	2	2	3	0	0	2	3	1	2	12	0	4	0	0	3	0	2	0	2	1	3	0	0	0	7	2	0	2	0	0	0	0	0	0	0	3	1	1	0	1	0	0	4	0	1	2	0	3	0	1	4	0	11	0	0	0	0	0	0	7	0	0	0	0	1	3	1	0	3	1	0	0	0	0	9	0	2	1	20	11	0	14	0	2	8	3	4	0	10	4	7	2	0	0	1	2	1	2	2	1	6	3	3	1	9	3	2	5	0	0	10	3	0	4	1	1	1	10	0	4	4	4	2	0	2	1	1	1	1	1	2	2	5	1	7	2	7	1	11	0	14	0	1	0	0	2	11	2	0	0	1	9	1	1	2	2	6	3	8	1	12	1	16
LOC111115608	0	0	0	0	0	0	0	0	0	0	0	0	0	0	0	0	0	0	0	0	0	0	0	0	0	0	0	0	0	0	0	0	0	0	0	0	0	0	0	0	0	0	0	0	0	0	0	0	0	0	0	0	0	0	0	0	0	0	0	0	0	0	0	0	0	0	0	0	0	0	0	0	0	0	0	0	0	0	0	0	0	0	0	0	0	0	0	0	0	0	0	0	0	0	0	0	0	0	0	0	0	0	0	0	0	0	0	0	0	0	0	0	0	0	0	0	0	0	0	0	0	0	0	0	0	0	0	0	0	0	0	0	0	0	0	0	0	0	0	0	0	0	0	0	0	0	0	0	0	0	0	0	0	0	0	0	0	0	0	0	0	0	0	0	0	0	0	0	0	0	0	0	0	0	0	0	0	0	0	0	0	0	0	0	0	0	0	0	0	0	0	0	LOC111115608	0	0	0	0	0	0	0	0	0	0	0	0	0	0	0	0	0	0	0	0	0	0	0	0	0	0	0	0	0	0	0	0	0	0	0	0	0	0	0	0	0	0	0	0	0	0	0	0	0	0	0	0	0	0	0	0	0	0	0	0	0	0	0	0	0	0	0	0	0	0	0	0	0	0	0	0	0	0	0	0	0	0	0	0	0	0	0	0	0	0	0	0	0	0	0	0	0	0	0	0	0	0	0	0	0	0	0	0	0	0	0	0	0	0	0	0	0	0	0	0	0	0	0	0	0	0	0	0	0	0	0	0	0	0	0	0	0	0	0	0	0	0	0	0	0	0	0	0	0	0	0	0	0	0	0	0	0	0	0	0	0	0	0	0	0	0	0	0	0	0	0	0	0	0	0	0	0	0	0	0	0	0	0	0	0	0	0	0	0	0	0	0
LOC111116036	0	0	0	0	0	0	0	0	0	0	0	0	0	0	0	0	0	0	0	0	0	0	0	0	0	0	0	0	0	0	0	0	0	0	0	0	0	0	0	0	0	0	0	0	0	0	0	0	0	0	0	0	0	0	0	0	0	0	0	0	0	0	0	0	0	0	0	0	0	0	0	0	0	0	0	0	0	0	0	0	0	0	0	0	0	0	0	0	0	0	0	0	0	0	0	0	0	0	0	0	0	0	0	0	0	0	0	0	0	0	0	0	0	0	0	0	0	0	0	0	0	0	0	0	0	0	0	0	0	0	0	0	0	0	0	0	0	0	0	0	0	0	0	0	0	0	0	0	0	0	0	0	0	0	0	0	0	0	0	0	0	0	0	0	0	0	0	0	0	0	0	0	0	0	0	0	0	0	0	0	0	0	0	0	0	0	0	0	0	0	0	0	LOC111116036	0	0	0	0	0	0	0	0	0	0	0	0	0	0	0	0	0	0	0	0	0	0	0	0	0	0	0	0	0	0	0	0	0	0	0	0	0	0	0	0	0	0	0	0	0	0	0	0	0	0	0	0	0	0	0	0	0	0	0	0	0	0	0	0	0	0	0	0	0	0	0	0	0	0	0	0	0	0	0	0	0	0	0	0	0	0	0	0	0	0	0	0	0	0	0	0	0	0	0	0	0	0	0	0	0	0	0	0	0	0	0	0	0	0	0	0	0	0	0	0	0	0	0	0	0	0	0	0	0	0	0	0	0	0	0	0	0	0	0	0	0	0	0	0	0	0	0	0	0	0	0	0	0	0	0	0	0	0	0	0	0	0	0	0	0	0	0	0	0	0	0	0	0	0	0	0	0	0	0	0	0	0	0	0	0	0	0	0	0	0	0	0
LOC111113788	0	0	0	0	0	0	0	0	0	0	0	0	0	0	0	0	0	0	0	0	0	0	0	0	0	0	0	0	0	0	0	0	0	0	0	0	0	0	0	0	0	0	0	0	0	0	0	0	0	0	0	0	0	0	0	0	0	0	0	0	0	0	0	0	0	0	0	0	0	0	0	0	0	0	0	0	0	0	0	0	0	0	0	0	0	0	0	0	0	0	0	0	0	0	0	0	0	0	0	0	0	0	0	0	0	0	0	0	0	0	0	0	0	0	0	0	0	0	0	0	0	0	0	0	0	0	0	0	0	0	0	0	0	0	0	0	0	0	0	0	0	0	0	0	0	0	0	0	0	0	0	0	0	0	0	0	0	0	0	0	0	0	0	0	0	0	0	0	0	0	0	0	0	0	0	0	0	0	0	0	0	0	0	0	0	0	0	0	0	0	0	0	LOC111113788	0	0	0	0	0	0	0	0	0	0	0	0	0	0	0	0	0	0	0	0	0	0	0	0	0	0	0	0	0	0	0	0	0	0	0	0	0	0	0	0	0	0	0	0	0	0	0	0	0	0	0	0	0	0	0	0	0	0	0	0	0	0	0	0	0	0	0	0	0	0	0	0	0	0	0	0	0	0	0	0	0	0	0	0	0	0	0	0	0	0	0	0	0	0	0	0	0	0	0	0	0	0	0	0	0	0	0	0	0	0	0	0	0	0	0	0	0	0	0	0	0	0	0	0	0	0	0	0	0	0	0	0	0	0	0	0	0	0	0	0	0	0	0	0	0	0	0	0	0	0	0	0	0	0	0	0	0	0	0	0	0	0	0	0	0	0	0	0	0	0	0	0	0	0	0	0	0	0	0	0	0	0	0	0	0	0	0	0	0	0	0	0
LOC111113789	0	0	0	0	0	0	0	0	0	0	0	0	0	0	0	0	0	0	0	0	0	0	0	0	0	0	0	0	0	0	0	0	0	0	0	0	0	0	0	0	0	0	0	0	0	0	0	0	0	0	0	0	0	0	0	0	0	0	0	0	0	0	0	0	0	0	0	0	0	0	0	0	0	0	0	0	0	0	0	0	0	0	0	0	0	0	0	0	0	0	0	0	0	0	0	0	0	0	0	0	0	0	0	0	0	0	0	0	0	0	0	0	0	0	0	0	0	0	0	0	0	0	0	0	0	0	0	0	0	0	0	0	0	0	0	0	0	0	0	0	0	0	0	0	0	0	0	0	0	0	0	0	0	0	0	0	0	0	0	0	0	0	0	0	0	0	0	0	0	0	0	0	0	0	0	0	0	0	0	0	0	0	0	0	0	0	0	0	0	0	0	0	LOC111113789	0	0	0	0	0	0	0	0	0	0	0	0	0	0	0	0	0	0	0	0	0	0	0	0	0	0	0	0	0	0	0	0	0	0	0	0	0	0	0	0	0	0	0	0	0	0	0	0	0	0	0	0	0	0	0	0	0	0	0	0	0	0	0	0	0	0	0	0	0	0	0	0	0	0	0	0	0	0	0	0	0	0	0	0	0	0	0	0	0	0	0	0	0	0	0	0	0	0	0	0	0	0	0	0	0	0	0	0	0	0	0	0	0	0	0	0	0	0	0	0	0	0	0	0	0	0	0	0	0	0	0	0	0	0	0	0	0	0	0	0	0	0	0	0	0	0	0	0	0	0	0	0	0	0	0	0	0	0	0	0	0	0	0	0	0	0	0	0	0	0	0	0	0	0	0	0	0	0	0	0	0	0	0	0	0	0	0	0	0	0	0	0
LOC111115182	0	0	0	0	0	0	0	0	0	0	0	0	0	0	0	0	0	0	0	0	0	0	0	0	0	0	0	0	0	0	0	0	0	0	0	0	0	0	0	0	0	0	0	0	0	0	0	0	0	0	0	0	0	0	0	0	0	0	0	0	0	0	0	0	0	0	0	0	0	0	0	0	0	0	0	0	0	0	0	0	0	0	0	0	0	0	0	0	0	0	0	0	0	0	0	0	0	0	0	0	0	0	0	0	0	0	0	0	0	0	0	0	0	0	0	0	0	0	0	0	0	0	0	0	0	0	0	0	0	0	0	0	0	0	0	0	0	0	0	0	0	0	0	0	0	0	0	0	0	0	0	0	0	0	0	0	0	0	0	0	0	0	0	0	0	0	0	0	0	0	0	0	0	0	0	0	0	0	0	0	0	0	0	0	0	0	0	0	0	0	0	0	LOC111115182	0	0	0	0	0	0	0	0	0	0	0	0	0	0	0	0	0	0	0	0	0	0	0	0	0	0	0	0	0	0	0	0	0	0	0	0	0	0	0	0	0	0	0	0	0	0	0	0	0	0	0	0	0	0	0	0	0	0	0	0	0	0	0	0	0	0	0	0	0	0	0	0	0	0	0	0	0	0	0	0	0	0	0	0	0	0	0	0	0	0	0	0	0	0	0	0	0	0	0	0	0	0	0	0	0	0	0	0	0	0	0	0	0	0	0	0	0	0	0	0	0	0	0	0	0	0	0	0	0	0	0	0	0	0	0	0	0	0	0	0	0	0	0	0	0	0	0	0	0	0	0	0	0	0	0	0	0	0	0	0	0	0	0	0	0	0	0	0	0	0	0	0	0	0	0	0	0	0	0	0	0	0	0	0	0	0	0	0	0	0	0	0
LOC111113414	0	0	0	0	0	0	0	0	0	0	0	0	0	0	0	0	0	0	0	0	0	0	0	0	0	0	0	0	0	0	0	0	0	0	0	0	0	0	0	0	0	0	0	0	0	0	0	0	0	0	0	0	0	0	0	0	0	0	0	0	0	0	0	0	0	0	0	0	0	0	0	0	0	0	0	0	0	0	0	0	0	0	0	0	0	0	0	0	0	0	0	0	0	0	0	0	0	0	0	0	0	0	0	0	0	0	0	0	0	0	0	0	0	0	0	0	0	0	0	0	0	0	0	0	0	0	0	0	0	0	0	0	0	0	0	0	0	0	0	0	0	0	0	0	0	0	0	0	0	0	0	0	0	0	0	0	0	0	0	0	0	0	0	0	0	0	0	0	0	0	0	0	0	0	0	0	0	0	0	0	0	0	0	0	0	0	0	0	0	0	0	0	LOC111113414	0	0	0	0	0	0	0	0	0	0	0	0	0	0	0	0	0	0	0	0	0	0	0	0	0	0	0	0	0	0	0	0	0	0	0	0	0	0	0	0	0	0	0	0	0	0	0	0	0	0	0	0	0	0	0	0	0	0	0	0	0	0	0	0	0	0	0	0	0	0	0	0	0	0	0	0	0	0	0	0	0	0	0	0	0	0	0	0	0	0	0	0	0	0	0	0	0	0	0	0	0	0	0	0	0	0	0	0	0	0	0	0	0	0	0	0	0	0	0	0	0	0	0	0	0	0	0	0	0	0	0	0	0	0	0	0	0	0	0	0	0	0	0	0	0	0	0	0	0	0	0	0	0	0	0	0	0	0	0	0	0	0	0	0	0	0	0	0	0	0	0	0	0	0	0	0	0	0	0	0	0	0	0	0	0	0	0	0	0	0	0	0
LOC111113415	0	0	0	0	0	0	0	0	0	0	0	0	0	0	0	0	0	0	0	0	0	0	0	0	0	0	0	0	0	0	0	0	0	0	0	0	0	0	0	0	0	0	0	0	0	0	0	0	0	0	0	0	0	0	0	0	0	0	0	0	0	0	0	0	0	0	0	0	0	0	0	0	0	0	0	0	0	0	0	0	0	0	0	0	0	0	0	0	0	0	0	0	0	0	0	0	0	0	0	0	0	0	0	0	0	0	0	0	0	0	0	0	0	0	0	0	0	0	0	0	0	0	0	0	0	0	0	0	0	0	0	0	0	0	0	0	0	0	0	0	0	0	0	0	0	0	0	0	0	0	0	0	0	0	0	0	0	0	0	0	0	0	0	0	0	0	0	0	0	0	0	0	0	0	0	0	0	0	0	0	0	0	0	0	0	0	0	0	0	0	0	0	LOC111113415	0	0	0	0	0	0	0	0	0	0	0	0	0	0	0	0	0	0	0	0	0	0	0	0	0	0	0	0	0	0	0	0	0	0	0	0	0	0	0	0	0	0	0	0	0	0	0	0	0	0	0	0	0	0	0	0	0	0	0	0	0	0	0	0	0	0	0	0	0	0	0	0	0	0	0	0	0	0	0	0	0	0	0	0	0	0	0	0	0	0	0	0	0	0	0	0	0	0	0	0	0	0	0	0	0	0	0	0	0	0	0	0	0	0	0	0	0	0	0	0	0	0	0	0	0	0	0	0	0	0	0	0	0	0	0	0	0	0	0	0	0	0	0	0	0	0	0	0	0	0	0	0	0	0	0	0	0	0	0	0	0	0	0	0	0	0	0	0	0	0	0	0	0	0	0	0	0	0	0	0	0	0	0	0	0	0	0	0	0	0	0	0
LOC111113413	0	0	0	0	0	0	0	0	0	0	0	0	0	0	0	0	0	0	0	0	0	0	0	0	0	0	0	0	0	0	0	0	0	0	0	0	0	0	0	0	0	0	0	0	0	0	0	0	0	0	0	0	0	0	0	0	0	0	0	0	0	0	0	0	0	0	0	0	0	0	0	0	0	0	0	0	0	0	0	0	0	0	0	0	0	0	0	0	0	0	0	0	0	0	0	0	0	0	0	0	0	0	0	0	0	0	0	0	0	0	0	0	0	0	0	0	0	0	0	0	0	0	0	0	0	0	0	0	0	0	0	0	0	0	0	0	0	0	0	0	0	0	0	0	0	0	0	0	0	0	0	0	0	0	0	0	0	0	0	0	0	0	0	0	0	0	0	0	0	0	0	0	0	0	0	0	0	0	0	0	0	0	0	0	0	0	0	0	0	0	0	0	LOC111113413	0	0	0	0	0	0	0	0	0	0	0	0	0	0	0	0	0	0	0	0	0	0	0	0	0	0	0	0	0	0	0	0	0	0	0	0	0	0	0	0	0	0	0	0	0	0	0	0	0	0	0	0	0	0	0	0	0	0	0	0	0	0	0	0	0	0	0	0	0	0	0	0	0	0	0	0	0	0	0	0	0	0	0	0	0	0	0	0	0	0	0	0	0	0	0	0	0	0	0	0	0	0	0	0	0	0	0	0	0	0	0	0	0	0	0	0	0	0	0	0	0	0	0	0	0	0	0	0	0	0	0	0	0	0	0	0	0	0	0	0	0	0	0	0	0	0	0	0	0	0	0	0	0	0	0	0	0	0	0	0	0	0	0	0	0	0	0	0	0	0	0	0	0	0	0	0	0	0	0	0	0	0	0	0	0	0	0	0	0	0	0	0
LOC111113790	0	0	0	0	0	0	0	0	0	0	0	0	0	0	0	0	0	0	0	0	0	0	0	0	0	0	0	0	0	0	0	0	0	0	0	0	0	0	0	0	0	0	0	0	0	0	0	0	0	0	0	0	0	0	0	0	0	0	0	0	0	0	0	0	0	0	0	0	0	0	0	0	0	0	0	0	0	0	0	0	0	0	0	0	0	0	0	0	0	0	0	0	0	0	0	0	0	0	0	0	0	0	0	0	0	0	0	0	0	0	0	0	0	0	0	0	0	0	0	0	0	0	0	0	0	0	0	0	0	0	0	0	0	0	0	0	0	0	0	0	0	0	0	0	0	0	0	0	0	0	0	0	0	0	0	0	0	0	0	0	0	0	0	0	0	0	0	0	0	0	0	0	0	0	0	0	0	0	0	0	0	0	0	0	0	0	0	0	0	0	0	0	LOC111113790	0	0	0	0	0	0	0	0	0	0	0	0	0	0	0	0	0	0	0	0	0	0	0	0	0	0	0	0	0	0	0	0	0	0	0	0	0	0	0	0	0	0	0	0	0	0	0	0	0	0	0	0	0	0	0	0	0	0	0	0	0	0	0	0	0	0	0	0	0	0	0	0	0	0	0	0	0	0	0	0	0	0	0	0	0	0	0	0	0	0	0	0	0	0	0	0	0	0	0	0	0	0	0	0	0	0	0	0	0	0	0	0	0	0	0	0	0	0	0	0	0	0	0	0	0	0	0	0	0	0	0	0	0	0	0	0	0	0	0	0	0	0	0	0	0	0	0	0	0	0	0	0	0	0	0	0	0	0	0	0	0	0	0	0	0	0	0	0	0	0	0	0	0	0	0	0	0	0	0	0	0	0	0	0	0	0	0	0	0	0	0	0
LOC111111009	0	0	0	0	0	0	0	0	0	0	0	0	0	0	0	0	0	0	0	0	0	0	0	0	0	0	0	0	0	0	0	0	0	0	0	0	0	0	0	0	0	0	0	0	0	0	0	0	0	0	0	0	0	0	0	0	0	0	0	0	0	0	0	0	0	0	0	0	0	0	0	0	0	0	0	0	0	0	0	0	0	0	0	0	0	0	0	0	0	0	0	0	0	0	0	0	0	0	0	0	0	0	0	0	0	0	0	0	0	0	0	0	0	0	0	0	0	0	0	0	0	0	0	0	0	0	0	0	0	0	0	0	0	0	0	0	0	0	0	0	0	0	0	0	0	0	0	0	0	0	0	0	0	0	0	0	0	0	0	0	0	0	0	0	0	0	0	0	0	0	0	0	0	0	0	0	0	0	0	0	0	0	0	0	0	0	0	0	0	0	0	0	LOC111111009	0	0	0	0	0	0	0	0	0	0	0	0	0	0	0	0	0	0	0	0	0	0	0	0	0	0	0	0	0	0	0	0	0	0	0	0	0	0	0	0	0	0	0	0	0	0	0	0	0	0	0	0	0	0	0	0	0	0	0	0	0	0	0	0	0	0	0	0	0	0	0	0	0	0	0	0	0	0	0	0	0	0	0	0	0	0	0	0	0	0	0	0	0	0	0	0	0	0	0	0	0	0	0	0	0	0	0	0	0	0	0	0	0	0	0	0	0	0	0	0	0	0	0	0	0	0	0	0	0	0	0	0	0	0	0	0	0	0	0	0	0	0	0	0	0	0	0	0	0	0	0	0	0	0	0	0	0	0	0	0	0	0	0	0	0	0	0	0	0	0	0	0	0	0	0	0	0	0	0	0	0	0	0	0	0	0	0	0	0	0	0	0
LOC111111012	0	0	0	0	0	0	0	0	0	0	0	0	0	0	0	0	0	0	0	0	0	0	0	0	0	0	0	0	0	0	0	0	0	0	0	0	0	0	0	0	0	0	0	0	0	0	0	0	0	0	0	0	0	0	0	0	0	0	0	0	0	0	0	0	0	0	0	0	0	0	0	0	0	0	0	0	0	0	0	0	0	0	0	0	0	0	0	0	0	0	0	0	0	0	0	0	0	0	0	0	0	0	0	0	0	0	0	0	0	0	0	0	0	0	0	0	0	0	0	0	0	0	0	0	0	0	0	0	0	0	0	0	0	0	0	0	0	0	0	0	0	0	0	0	0	0	0	0	0	0	0	0	0	0	0	0	0	0	0	0	0	0	0	0	0	0	0	0	0	0	0	0	0	0	0	0	0	0	0	0	0	0	0	0	0	0	0	0	0	0	0	0	LOC111111012	0	0	0	0	0	0	0	0	0	0	0	0	0	0	0	0	0	0	0	0	0	0	0	0	0	0	0	0	0	0	0	0	0	0	0	0	0	0	0	0	0	0	0	0	0	0	0	0	0	0	0	0	0	0	0	0	0	0	0	0	0	0	0	0	0	0	0	0	0	0	0	0	0	0	0	0	0	0	0	0	0	0	0	0	0	0	0	0	0	0	0	0	0	0	0	0	0	0	0	0	0	0	0	0	0	0	0	0	0	0	0	0	0	0	0	0	0	0	0	0	0	0	0	0	0	0	0	0	0	0	0	0	0	0	0	0	0	0	0	0	0	0	0	0	0	0	0	0	0	0	0	0	0	0	0	0	0	0	0	0	0	0	0	0	0	0	0	0	0	0	0	0	0	0	0	0	0	0	0	0	0	0	0	0	0	0	0	0	0	0	0	0
LOC111111013	0	0	0	0	0	0	0	0	0	0	0	0	0	0	0	0	0	0	0	0	0	0	0	0	0	0	0	0	0	0	0	0	0	0	0	0	0	0	0	0	0	0	0	0	0	0	0	0	0	0	0	0	0	0	0	0	0	0	0	0	0	0	0	0	0	0	0	0	0	0	0	0	0	0	0	0	0	0	0	0	0	0	0	0	0	0	0	0	0	0	0	0	0	0	0	0	0	0	0	0	0	0	0	0	0	0	0	0	0	0	0	0	0	0	0	0	0	0	0	0	0	0	0	0	0	0	0	0	0	0	0	0	0	0	0	0	0	0	0	0	0	0	0	0	0	0	0	0	0	0	0	0	0	0	0	0	0	0	0	0	0	0	0	0	0	0	0	0	0	0	0	0	0	0	0	0	0	0	0	0	0	0	0	0	0	0	0	0	0	0	0	0	LOC111111013	0	0	0	0	0	0	0	0	0	0	0	0	0	0	0	0	0	0	0	0	0	0	0	0	0	0	0	0	0	0	0	0	0	0	0	0	0	0	0	0	0	0	0	0	0	0	0	0	0	0	0	0	0	0	0	0	0	0	0	0	0	0	0	0	0	0	0	0	0	0	0	0	0	0	0	0	0	0	0	0	0	0	0	0	0	0	0	0	0	0	0	0	0	0	0	0	0	0	0	0	0	0	0	0	0	0	0	0	0	0	0	0	0	0	0	0	0	0	0	0	0	0	0	0	0	0	0	0	0	0	0	0	0	0	0	0	0	0	0	0	0	0	0	0	0	0	0	0	0	0	0	0	0	0	0	0	0	0	0	0	0	0	0	0	0	0	0	0	0	0	0	0	0	0	0	0	0	0	0	0	0	0	0	0	0	0	0	0	0	0	0	0
LOC111111014	0	0	0	0	0	0	0	0	0	0	0	0	0	0	0	0	0	0	0	0	0	0	0	0	0	0	0	0	0	0	0	0	0	0	0	0	0	0	0	0	0	0	0	0	0	0	0	0	0	0	0	0	0	0	0	0	0	0	0	0	0	0	0	0	0	0	0	0	0	0	0	0	0	0	0	0	0	0	0	0	0	0	0	0	0	0	0	0	0	0	0	0	0	0	0	0	0	0	0	0	0	0	0	0	0	0	0	0	0	0	0	0	0	0	0	0	0	0	0	0	0	0	0	0	0	0	0	0	0	0	0	0	0	0	0	0	0	0	0	0	0	0	0	0	0	0	0	0	0	0	0	0	0	0	0	0	0	0	0	0	0	0	0	0	0	0	0	0	0	0	0	0	0	0	0	0	0	0	0	0	0	0	0	0	0	0	0	0	0	0	0	0	LOC111111014	0	0	0	0	0	0	0	0	0	0	0	0	0	0	0	0	0	0	0	0	0	0	0	0	0	0	0	0	0	0	0	0	0	0	0	0	0	0	0	0	0	0	0	0	0	0	0	0	0	0	0	0	0	0	0	0	0	0	0	0	0	0	0	0	0	0	0	0	0	0	0	0	0	0	0	0	0	0	0	0	0	0	0	0	0	0	0	0	0	0	0	0	0	0	0	0	0	0	0	0	0	0	0	0	0	0	0	0	0	0	0	0	0	0	0	0	0	0	0	0	0	0	0	0	0	0	0	0	0	0	0	0	0	0	0	0	0	0	0	0	0	0	0	0	0	0	0	0	0	0	0	0	0	0	0	0	0	0	0	0	0	0	0	0	0	0	0	0	0	0	0	0	0	0	0	0	0	0	0	0	0	0	0	0	0	0	0	0	0	0	0	0
LOC111111011	0	0	0	0	0	0	0	0	0	0	0	0	0	0	0	0	0	0	0	0	0	0	0	0	0	0	0	0	0	0	0	0	0	0	0	0	0	0	0	0	0	0	0	0	0	0	0	0	0	0	0	0	0	0	0	0	0	0	0	0	0	0	0	0	0	0	0	0	0	0	0	0	0	0	0	0	0	0	0	0	0	0	0	0	0	0	0	0	0	0	0	0	0	0	0	0	0	0	0	0	0	0	0	0	0	0	0	0	0	0	0	0	0	0	0	0	0	0	0	0	0	0	0	0	0	0	0	0	0	0	0	0	0	0	0	0	0	0	0	0	0	0	0	0	0	0	0	0	0	0	0	0	0	0	0	0	0	0	0	0	0	0	0	0	0	0	0	0	0	0	0	0	0	0	0	0	0	0	0	0	0	0	0	0	0	0	0	0	0	0	0	0	LOC111111011	0	0	0	0	0	0	0	0	0	0	0	0	0	0	0	0	0	0	0	0	0	0	0	0	0	0	0	0	0	0	0	0	0	0	0	0	0	0	0	0	0	0	0	0	0	0	0	0	0	0	0	0	0	0	0	0	0	0	0	0	0	0	0	0	0	0	0	0	0	0	0	0	0	0	0	0	0	0	0	0	0	0	0	0	0	0	0	0	0	0	0	0	0	0	0	0	0	0	0	0	0	0	0	0	0	0	0	0	0	0	0	0	0	0	0	0	0	0	0	0	0	0	0	0	0	0	0	0	0	0	0	0	0	0	0	0	0	0	0	0	0	0	0	0	0	0	0	0	0	0	0	0	0	0	0	0	0	0	0	0	0	0	0	0	0	0	0	0	0	0	0	0	0	0	0	0	0	0	0	0	0	0	0	0	0	0	0	0	0	0	0	0
LOC111111010	0	0	0	0	0	0	0	0	0	0	0	0	0	0	0	0	0	0	0	0	0	0	0	0	0	0	0	0	0	0	0	0	0	0	0	0	0	0	0	0	0	0	0	0	0	0	0	0	0	0	0	0	0	0	0	0	0	0	0	0	0	0	0	0	0	0	0	0	0	0	0	0	0	0	0	0	0	0	0	0	0	0	0	0	0	0	0	0	0	0	0	0	0	0	0	0	0	0	0	0	0	0	0	0	0	0	0	0	0	0	0	0	0	0	0	0	0	0	0	0	0	0	0	0	0	0	0	0	0	0	0	0	0	0	0	0	0	0	0	0	0	0	0	0	0	0	0	0	0	0	0	0	0	0	0	0	0	0	0	0	0	0	0	0	0	0	0	0	0	0	0	0	0	0	0	0	0	0	0	0	0	0	0	0	0	0	0	0	0	0	0	0	LOC111111010	0	0	0	0	0	0	0	0	0	0	0	0	0	0	0	0	0	0	0	0	0	0	0	0	0	0	0	0	0	0	0	0	0	0	0	0	0	0	0	0	0	0	0	0	0	0	0	0	0	0	0	0	0	0	0	0	0	0	0	0	0	0	0	0	0	0	0	0	0	0	0	0	0	0	0	0	0	0	0	0	0	0	0	0	0	0	0	0	0	0	0	0	0	0	0	0	0	0	0	0	0	0	0	0	0	0	0	0	0	0	0	0	0	0	0	0	0	0	0	0	0	0	0	0	0	0	0	0	0	0	0	0	0	0	0	0	0	0	0	0	0	0	0	0	0	0	0	0	0	0	0	0	0	0	0	0	0	0	0	0	0	0	0	0	0	0	0	0	0	0	0	0	0	0	0	0	0	0	0	0	0	0	0	0	0	0	0	0	0	0	0	0
LOC111115137	0	0	0	0	0	0	0	0	0	0	0	0	0	0	0	0	0	0	0	0	0	0	0	0	0	0	0	0	0	0	0	0	0	0	0	0	0	0	0	0	0	0	0	0	0	0	0	0	0	0	0	0	0	0	0	0	0	0	0	0	0	0	0	0	0	0	0	0	0	0	0	0	0	0	0	0	0	0	0	0	0	0	0	0	0	0	0	0	0	0	0	0	0	0	0	0	0	0	0	0	0	0	0	0	0	0	0	0	0	0	0	0	0	0	0	0	0	0	0	0	0	0	0	0	0	0	0	0	0	0	0	0	0	0	0	0	0	0	0	0	0	0	0	0	0	0	0	0	0	0	0	0	0	0	0	0	0	0	0	0	0	0	0	0	0	0	0	0	0	0	0	0	0	0	0	0	0	0	0	0	0	0	0	0	0	0	0	0	0	0	0	0	LOC111115137	0	0	0	0	0	0	0	0	0	0	0	0	0	0	0	0	0	0	0	0	0	0	0	0	0	0	0	0	0	0	0	0	0	0	0	0	0	0	0	0	0	0	0	0	0	0	0	0	0	0	0	0	0	0	0	0	0	0	0	0	0	0	0	0	0	0	0	0	0	0	0	0	0	0	0	0	0	0	0	0	0	0	0	0	0	0	0	0	0	0	0	0	0	0	0	0	0	0	0	0	0	0	0	0	0	0	0	0	0	0	0	0	0	0	0	0	0	0	0	0	0	0	0	0	0	0	0	0	0	0	0	0	0	0	0	0	0	0	0	0	0	0	0	0	0	0	0	0	0	0	0	0	0	0	0	0	0	0	0	0	0	0	0	0	0	0	0	0	0	0	0	0	0	0	0	0	0	0	0	0	0	0	0	0	0	0	0	0	0	0	0	0
LOC111115555	0	0	0	0	0	0	0	0	0	0	0	0	0	0	0	0	0	0	0	0	0	0	0	0	0	0	0	0	0	0	0	0	0	0	0	0	0	0	0	0	0	0	0	0	0	0	0	0	0	0	0	0	0	0	0	0	0	0	0	0	0	0	0	0	0	0	0	0	0	0	0	0	0	0	0	0	0	0	0	0	0	0	0	0	0	0	0	0	0	0	0	0	0	0	0	0	0	0	0	0	0	0	0	0	0	0	0	0	0	0	0	0	0	0	0	0	0	0	0	0	0	0	0	0	0	0	0	0	0	0	0	0	0	0	0	0	0	0	0	0	0	0	0	0	0	0	0	0	0	0	0	0	0	0	0	0	0	0	0	0	0	0	0	0	0	0	0	0	0	0	0	0	0	0	0	0	0	0	0	0	0	0	0	0	0	0	0	0	0	0	0	0	LOC111115555	0	0	0	0	0	0	0	0	0	0	0	0	0	0	0	0	0	0	0	0	0	0	0	0	0	0	0	0	0	0	0	0	0	0	0	0	0	0	0	0	0	0	0	0	0	0	0	0	0	0	0	0	0	0	0	0	0	0	0	0	0	0	0	0	0	0	0	0	0	0	0	0	0	0	0	0	0	0	0	0	0	0	0	0	0	0	0	0	0	0	0	0	0	0	0	0	0	0	0	0	0	0	0	0	0	0	0	0	0	0	0	0	0	0	0	0	0	0	0	0	0	0	0	0	0	0	0	0	0	0	0	0	0	0	0	0	0	0	0	0	0	0	0	0	0	0	0	0	0	0	0	0	0	0	0	0	0	0	0	0	0	0	0	0	0	0	0	0	0	0	0	0	0	0	0	0	0	0	0	0	0	0	0	0	0	0	0	0	0	0	0	0
Trnaa-ugc_28	0	0	0	0	0	0	0	0	0	0	0	0	0	0	0	0	0	0	0	0	0	0	0	0	0	0	0	0	0	0	0	0	0	0	0	0	0	0	0	0	0	0	0	0	0	0	0	0	0	0	0	0	0	0	0	0	0	0	0	0	0	0	0	0	0	0	0	0	0	0	0	0	0	0	0	0	0	0	0	0	0	0	0	0	0	0	0	0	0	0	0	0	0	0	0	0	0	0	0	0	0	0	0	0	0	0	0	0	0	0	0	0	0	0	0	0	0	0	0	0	0	0	0	0	0	0	0	0	0	0	0	0	0	0	0	0	0	0	0	0	0	0	0	0	0	0	0	0	0	0	0	0	0	0	0	0	0	0	0	0	0	0	0	0	0	0	0	0	0	0	0	0	0	0	0	0	0	0	0	0	0	0	0	0	0	0	0	0	0	0	0	0	Trnaa-ugc_28	0	0	0	0	0	0	0	0	0	0	0	0	0	0	0	0	0	0	0	0	0	0	0	0	0	0	0	0	0	0	0	0	0	0	0	0	0	0	0	0	0	0	0	0	0	0	0	0	0	0	0	0	0	0	0	0	0	0	0	0	0	0	0	0	0	0	0	0	0	0	0	0	0	0	0	0	0	0	0	0	0	0	0	0	0	0	0	0	0	0	0	0	0	0	0	0	0	0	0	0	0	0	0	0	0	0	0	0	0	0	0	0	0	0	0	0	0	0	0	0	0	0	0	0	0	0	0	0	0	0	0	0	0	0	0	0	0	0	0	0	0	0	0	0	0	0	0	0	0	0	0	0	0	0	0	0	0	0	0	0	0	0	0	0	0	0	0	0	0	0	0	0	0	0	0	0	0	0	0	0	0	0	0	0	0	0	0	0	0	0	0	0
LOC111115134	0	0	0	0	0	0	0	0	0	0	0	0	0	0	0	0	0	0	0	0	0	0	0	0	0	0	0	0	0	0	0	0	0	0	0	0	0	0	0	0	0	0	0	0	0	0	0	0	0	0	0	0	0	0	0	0	0	0	0	0	0	0	0	0	0	0	0	0	0	0	0	0	0	0	0	0	0	0	0	0	0	0	0	0	0	0	0	0	0	0	0	0	0	0	0	0	0	0	0	0	0	0	0	0	0	0	0	0	0	0	0	0	0	0	0	0	0	0	0	0	0	0	0	0	0	0	0	0	0	0	0	0	0	0	0	0	0	0	0	0	0	0	0	0	0	0	0	0	0	0	0	0	0	0	0	0	0	0	0	0	0	0	0	0	0	0	0	0	0	0	0	0	0	0	0	0	0	0	0	0	0	0	0	0	0	0	0	0	0	0	0	0	LOC111115134	0	0	0	0	0	0	0	0	0	0	0	0	0	0	0	0	0	0	0	0	0	0	0	0	0	0	0	0	0	0	0	0	0	0	0	0	0	0	0	0	0	0	0	0	0	0	0	0	0	0	0	0	0	0	0	0	0	0	0	0	0	0	0	0	0	0	0	0	0	0	0	0	0	0	0	0	0	0	0	0	0	0	0	0	0	0	0	0	0	0	0	0	0	0	0	0	0	0	0	0	0	0	0	0	0	0	0	0	0	0	0	0	0	0	0	0	0	0	0	0	0	0	0	0	0	0	0	0	0	0	0	0	0	0	0	0	0	0	0	0	0	0	0	0	0	0	0	0	0	0	0	0	0	0	0	0	0	0	0	0	0	0	0	0	0	0	0	0	0	0	0	0	0	0	0	0	0	0	0	0	0	0	0	0	0	0	0	0	0	0	0	0
LOC111116028	0	0	0	0	0	0	0	0	0	0	0	0	0	0	0	0	0	0	0	0	0	0	0	0	0	0	0	0	0	0	0	0	0	0	0	0	0	0	0	0	0	0	0	0	0	0	0	0	0	0	0	0	0	0	0	0	0	0	0	0	0	0	0	0	0	0	0	0	0	0	0	0	0	0	0	0	0	0	0	0	0	0	0	0	0	0	0	0	0	0	0	0	0	0	0	0	0	0	0	0	0	0	0	0	0	0	0	0	0	0	0	0	0	0	0	0	0	0	0	0	0	0	0	0	0	0	0	0	0	0	0	0	0	0	0	0	0	0	0	0	0	0	0	0	0	0	0	0	0	0	0	0	0	0	0	0	0	0	0	0	0	0	0	0	0	0	0	0	0	0	0	0	0	0	0	0	0	0	0	0	0	0	0	0	0	0	0	0	0	0	0	0	LOC111116028	0	0	0	0	0	0	0	0	0	0	0	0	0	0	0	0	0	0	0	0	0	0	0	0	0	0	0	0	0	0	0	0	0	0	0	0	0	0	0	0	0	0	0	0	0	0	0	0	0	0	0	0	0	0	0	0	0	0	0	0	0	0	0	0	0	0	0	0	0	0	0	0	0	0	0	0	0	0	0	0	0	0	0	0	0	0	0	0	0	0	0	0	0	0	0	0	0	0	0	0	0	0	0	0	0	0	0	0	0	0	0	0	0	0	0	0	0	0	0	0	0	0	0	0	0	0	0	0	0	0	0	0	0	0	0	0	0	0	0	0	0	0	0	0	0	0	0	0	0	0	0	0	0	0	0	0	0	0	0	0	0	0	0	0	0	0	0	0	0	0	0	0	0	0	0	0	0	0	0	0	0	0	0	0	0	0	0	0	0	0	0	0
LOC111112396	0	0	0	0	0	0	0	0	0	0	0	0	0	0	0	0	0	0	0	0	0	0	0	0	0	0	0	0	0	0	0	0	0	0	0	0	0	0	0	0	0	0	0	0	0	0	0	0	0	0	0	0	0	0	0	0	0	0	0	0	0	0	0	0	0	0	0	0	0	0	0	0	0	0	0	0	0	0	0	0	0	0	0	0	0	0	0	0	0	0	0	0	0	0	0	0	0	0	0	0	0	0	0	0	0	0	0	0	0	0	0	0	0	0	0	0	0	0	0	0	0	0	0	0	0	0	0	0	0	0	0	0	0	0	0	0	0	0	0	0	0	0	0	0	0	0	0	0	0	0	0	0	0	0	0	0	0	0	0	0	0	0	0	0	0	0	0	0	0	0	0	0	0	0	0	0	0	0	0	0	0	0	0	0	0	0	0	0	0	0	0	0	LOC111112396	0	0	0	0	0	0	0	0	0	0	0	0	0	0	0	0	0	0	0	0	0	0	0	0	0	0	0	0	0	0	0	0	0	0	0	0	0	0	0	0	0	0	0	0	0	0	0	0	0	0	0	0	0	0	0	0	0	0	0	0	0	0	0	0	0	0	0	0	0	0	0	0	0	0	0	0	0	0	0	0	0	0	0	0	0	0	0	0	0	0	0	0	0	0	0	0	0	0	0	0	0	0	0	0	0	0	0	0	0	0	0	0	0	0	0	0	0	0	0	0	0	0	0	0	0	0	0	0	0	0	0	0	0	0	0	0	0	0	0	0	0	0	0	0	0	0	0	0	0	0	0	0	0	0	0	0	0	0	0	0	0	0	0	0	0	0	0	0	0	0	0	0	0	0	0	0	0	0	0	0	0	0	0	0	0	0	0	0	0	0	0	0
LOC111112397	0	0	0	0	0	0	0	0	0	0	0	0	0	0	0	0	0	0	0	0	0	0	0	0	0	0	0	0	0	0	0	0	0	0	0	0	0	0	0	0	0	0	0	0	0	0	0	0	0	0	0	0	0	0	0	0	0	0	0	0	0	0	0	0	0	0	0	0	0	0	0	0	0	0	0	0	0	0	0	0	0	0	0	0	0	0	0	0	0	0	0	0	0	0	0	0	0	0	0	0	0	0	0	0	0	0	0	0	0	0	0	0	0	0	0	0	0	0	0	0	0	0	0	0	0	0	0	0	0	0	0	0	0	0	0	0	0	0	0	0	0	0	0	0	0	0	0	0	0	0	0	0	0	0	0	0	0	0	0	0	0	0	0	0	0	0	0	0	0	0	0	0	0	0	0	0	0	0	0	0	0	0	0	0	0	0	0	0	0	0	0	0	LOC111112397	0	0	0	0	0	0	0	0	0	0	0	0	0	0	0	0	0	0	0	0	0	0	0	0	0	0	0	0	0	0	0	0	0	0	0	0	0	0	0	0	0	0	0	0	0	0	0	0	0	0	0	0	0	0	0	0	0	0	0	0	0	0	0	0	0	0	0	0	0	0	0	0	0	0	0	0	0	0	0	0	0	0	0	0	0	0	0	0	0	0	0	0	0	0	0	0	0	0	0	0	0	0	0	0	0	0	0	0	0	0	0	0	0	0	0	0	0	0	0	0	0	0	0	0	0	0	0	0	0	0	0	0	0	0	0	0	0	0	0	0	0	0	0	0	0	0	0	0	0	0	0	0	0	0	0	0	0	0	0	0	0	0	0	0	0	0	0	0	0	0	0	0	0	0	0	0	0	0	0	0	0	0	0	0	0	0	0	0	0	0	0	0
LOC111112398	0	0	0	0	0	0	0	0	0	0	0	0	0	0	1	1	0	1	0	0	0	1	0	0	0	1	0	1	0	0	0	0	0	0	0	0	0	0	2	0	1	0	0	1	0	0	0	0	1	1	0	0	0	0	0	0	1	0	0	1	0	0	1	1	0	0	0	0	2	0	0	0	0	0	0	0	0	0	0	0	1	0	0	0	1	1	1	0	0	0	0	0	0	0	0	0	0	0	0	0	0	0	0	0	0	1	1	0	1	1	0	0	0	1	0	0	0	0	0	0	1	0	0	0	0	0	0	0	0	2	0	0	0	0	0	0	0	0	0	0	0	0	0	0	0	0	3	0	0	0	0	0	2	2	0	0	0	0	2	1	0	0	0	0	0	0	0	2	2	2	0	1	0	0	0	3	0	0	0	0	0	0	0	0	0	0	0	0	0	1	0	1	LOC111112398	0	0	0	0	0	0	0	0	0	0	1	0	0	1	0	0	0	0	0	0	2	0	0	0	0	1	0	0	0	0	0	0	0	0	0	0	0	0	0	0	2	0	0	1	0	0	0	0	1	0	0	0	0	0	0	0	1	0	0	0	0	0	0	1	0	0	0	0	0	0	0	0	0	2	0	0	0	1	0	0	0	0	0	0	0	0	0	1	0	0	0	0	0	0	0	0	0	0	1	0	0	0	0	0	0	0	0	0	0	5	0	0	0	2	1	1	0	0	0	0	0	0	1	1	0	0	0	0	0	1	0	2	0	0	1	0	0	0	0	0	1	0	1	0	0	0	0	0	0	0	0	1	0	1	0	0	0	0	0	0	0	0	0	1	1	0	0	0	0	1	0	1	0	1	0	0	0	0	0	1	2	0	0	0	0	0	0	0	0	3	0	1
LOC111114709	2	0	1	10	2	3	2	7	0	3	5	4	6	1	12	1	0	0	7	1	2	4	3	2	0	14	0	18	4	7	0	7	0	0	1	7	0	33	17	10	11	8	4	3	5	1	7	10	5	5	18	18	2	0	0	10	3	0	5	6	1	5	1	10	0	0	2	0	2	26	6	3	6	10	2	9	3	0	0	1	21	2	0	6	1	2	4	2	1	1	0	5	1	12	3	2	3	1	3	4	5	1	5	4	21	8	11	6	0	24	1	0	0	0	14	3	20	5	1	0	20	16	12	6	14	0	3	0	4	4	13	2	7	1	8	5	0	9	9	3	10	8	9	7	0	1	1	11	1	0	6	5	1	2	4	1	2	1	8	0	4	0	2	0	8	0	0	0	2	0	5	1	3	3	13	0	1	18	0	9	1	13	1	3	1	3	2	0	3	11	8	8	LOC111114709	1	1	1	9	0	4	0	8	0	0	3	1	2	1	10	1	0	2	4	1	2	5	1	0	1	18	0	14	2	5	0	4	0	3	0	2	1	35	10	5	17	0	3	10	15	1	5	3	8	0	8	5	3	0	0	3	2	0	2	3	2	4	1	10	0	0	5	0	4	17	0	0	6	8	10	12	1	0	0	2	13	3	0	6	1	1	4	2	1	0	0	4	1	12	9	1	0	2	4	7	5	0	6	2	12	6	8	7	2	14	3	0	0	3	13	2	18	3	5	4	21	20	5	9	10	0	3	2	4	3	12	3	5	0	9	4	2	9	3	6	15	7	8	12	0	0	1	14	4	0	1	0	7	3	4	0	2	0	4	0	7	0	1	1	4	0	0	0	2	0	4	0	3	11	7	0	2	11	0	20	0	20	9	3	3	2	3	0	4	9	2	6
LOC111114711	0	1	1	0	0	0	0	0	0	0	0	3	0	1	1	1	0	1	0	0	0	0	0	0	0	0	0	0	0	0	1	1	0	1	0	0	0	0	0	0	0	0	0	1	0	0	0	0	1	4	0	0	0	0	0	3	0	0	0	0	0	0	0	1	1	0	0	0	0	0	0	0	0	0	0	0	0	1	2	0	0	0	0	1	0	0	0	0	1	1	0	0	0	0	1	1	0	0	0	0	0	0	0	0	0	2	3	0	0	5	0	1	0	3	0	1	2	0	0	0	1	0	0	1	0	3	0	0	0	0	0	0	0	0	2	1	0	0	0	0	0	0	0	3	0	0	0	0	0	0	0	0	0	1	0	0	0	0	0	0	1	0	0	1	0	0	0	0	0	0	0	0	1	2	0	0	0	0	0	0	0	2	0	0	0	0	0	0	0	2	4	0	LOC111114711	2	2	2	0	0	0	1	0	2	3	0	1	0	0	0	0	0	0	0	0	0	0	1	0	0	0	1	0	0	0	0	0	0	0	0	1	0	0	0	1	0	0	0	0	0	0	0	0	0	2	0	0	0	0	0	0	0	0	0	1	0	0	0	0	1	0	0	0	0	0	0	0	0	0	0	0	0	0	1	0	0	2	0	0	0	0	1	2	1	0	1	0	1	0	0	0	0	0	0	0	0	2	0	1	0	1	0	1	0	1	1	0	2	0	0	0	0	0	0	0	0	0	0	1	1	0	0	0	2	0	0	0	0	0	0	0	0	0	1	1	0	0	0	0	0	0	0	0	1	1	0	0	0	1	0	0	0	0	0	0	0	0	0	1	0	0	0	0	0	0	0	1	0	0	0	1	0	0	0	1	0	2	0	0	0	0	1	0	0	1	0	0
LOC111114712	0	1	0	0	0	1	0	0	0	1	0	3	0	0	0	0	0	0	0	0	0	0	0	2	0	0	0	0	0	0	0	0	0	0	0	0	0	0	0	1	0	1	0	0	1	0	3	0	0	0	0	0	0	0	0	1	0	0	0	0	0	0	0	1	0	0	0	0	0	0	0	0	0	0	0	0	0	0	3	0	0	0	0	0	0	0	0	0	0	0	0	0	0	0	0	0	0	1	0	0	0	0	0	0	0	0	0	0	0	0	0	0	0	0	0	0	0	0	0	0	0	0	0	0	1	0	0	0	0	0	0	0	0	1	1	0	0	0	0	0	0	0	0	0	0	0	0	0	0	1	0	0	0	0	0	0	0	0	0	0	0	0	1	0	0	0	0	0	0	0	0	0	0	0	0	0	0	0	0	1	0	0	1	0	0	0	0	0	0	0	0	1	LOC111114712	0	0	0	1	0	1	0	0	1	2	0	0	0	0	1	0	2	0	1	0	2	0	0	0	0	1	0	0	0	0	0	0	0	0	0	0	0	0	0	0	0	0	0	0	0	0	2	0	0	0	0	1	0	0	0	3	0	0	0	0	0	0	0	1	0	2	0	0	0	0	1	0	0	0	0	0	0	0	2	0	0	0	0	0	2	0	1	0	0	0	0	0	0	0	0	0	0	0	0	0	0	3	0	0	0	0	0	0	0	0	0	1	0	0	0	0	0	0	0	0	0	0	0	0	0	0	0	0	0	1	0	0	0	0	0	0	0	0	2	0	0	1	0	0	0	0	0	0	0	0	0	0	0	0	0	0	0	0	0	0	0	0	0	0	0	0	0	0	0	0	0	0	0	0	0	0	0	0	0	1	0	0	0	0	0	0	0	0	0	1	0	0
LOC111111527	1	0	0	1	3	0	0	0	1	0	0	0	3	0	0	1	0	2	0	0	3	0	1	0	3	4	0	0	2	1	1	0	2	0	0	1	0	0	2	0	8	0	0	9	0	1	1	4	6	0	7	0	0	3	0	4	0	1	0	1	0	0	0	1	5	2	1	0	1	0	0	0	1	0	3	1	2	0	2	1	0	1	0	1	0	3	0	6	0	1	1	0	1	0	1	1	1	3	2	7	3	0	4	2	1	10	4	7	2	5	4	2	0	2	4	0	3	3	2	1	8	1	2	4	11	1	1	0	10	4	5	8	1	0	5	2	2	2	4	7	2	8	3	0	4	0	0	0	6	1	1	2	2	0	1	5	1	0	0	4	2	0	3	3	2	0	2	7	4	0	9	2	3	3	3	6	3	1	0	2	7	0	0	1	5	1	1	3	1	5	0	1	LOC111111527	3	0	1	2	5	1	0	0	0	0	0	1	0	0	1	0	0	0	0	0	4	1	0	0	3	7	1	1	0	4	0	1	0	1	4	0	0	0	2	0	4	0	0	3	0	2	2	4	0	0	6	0	0	4	1	0	0	0	0	2	0	0	0	2	0	1	0	0	2	0	0	1	1	1	1	0	2	0	1	0	0	0	0	7	0	2	0	0	0	0	4	0	1	0	2	0	2	0	8	3	6	1	2	4	2	5	3	9	1	7	3	6	1	2	5	1	2	2	1	1	8	1	1	4	20	1	1	0	13	1	4	5	0	0	2	0	3	3	3	9	2	5	8	2	2	2	1	0	6	3	1	5	1	0	2	0	1	0	2	2	1	4	6	0	2	2	5	7	2	1	7	0	1	5	5	7	1	3	4	1	1	0	0	6	1	5	3	1	0	3	0	0
LOC111116129	0	0	0	0	0	0	0	0	0	1	0	0	0	0	1	0	0	0	0	0	0	0	0	0	0	0	0	0	0	0	0	2	0	0	0	1	0	0	0	2	0	0	0	0	0	0	3	0	0	0	0	5	0	0	0	1	0	0	0	0	0	0	0	0	0	1	0	0	0	0	0	1	0	2	0	2	0	0	3	0	0	1	0	0	0	0	0	0	0	0	0	0	0	0	0	0	1	0	0	0	0	0	0	0	0	0	0	0	0	0	0	0	0	0	0	0	1	0	0	0	0	0	0	0	1	0	1	0	0	0	0	0	0	0	0	0	0	0	1	0	1	0	0	0	0	0	0	0	0	0	0	0	0	3	0	1	0	0	0	0	0	0	0	0	0	0	0	0	0	0	0	0	0	0	1	0	0	0	0	1	0	1	0	0	0	1	0	0	1	0	0	0	LOC111116129	0	0	0	0	0	0	0	0	2	0	0	0	0	0	2	0	0	0	0	0	0	0	1	0	0	0	0	0	0	0	0	0	0	0	0	0	0	0	0	0	0	0	0	0	0	0	0	0	0	3	0	0	0	0	0	0	0	0	0	0	0	0	0	0	0	0	0	0	0	0	0	0	0	1	0	0	0	0	4	0	0	0	0	0	0	0	0	0	0	0	0	0	0	0	0	0	0	0	1	0	0	0	1	0	3	0	0	0	0	0	0	0	0	0	0	0	0	0	0	0	1	0	0	0	0	0	0	0	0	0	2	0	0	0	0	0	0	0	0	0	0	0	0	0	0	0	0	0	0	0	0	0	0	0	0	0	0	0	0	0	0	0	0	0	0	0	2	0	0	0	0	0	0	0	0	0	0	0	0	4	0	2	0	0	0	0	0	0	0	0	1	0
LOC111113791	0	0	0	0	0	0	0	1	0	0	0	0	0	0	0	0	0	0	0	1	0	0	1	0	4	0	1	0	0	5	0	0	0	0	1	0	0	0	1	0	0	0	0	0	0	0	0	0	0	1	0	0	0	0	0	0	0	0	0	0	0	0	0	0	0	0	0	0	0	0	0	2	0	0	0	0	0	0	0	0	1	6	0	1	0	0	0	0	3	0	0	0	0	0	0	0	1	0	0	0	2	0	0	0	0	9	0	0	0	0	0	2	0	0	0	0	0	0	0	0	1	0	0	0	0	0	0	0	0	0	0	0	0	0	0	0	0	0	0	0	0	0	0	0	0	0	1	0	0	0	0	0	0	0	0	0	0	0	0	0	0	0	0	0	0	0	0	0	0	0	1	0	0	1	0	0	0	0	1	0	0	0	0	0	0	0	0	0	0	2	1	3	LOC111113791	0	0	0	0	3	0	0	0	0	0	0	1	0	0	0	0	0	0	0	2	0	0	1	0	6	0	0	0	0	3	0	0	0	0	1	0	0	0	1	0	0	0	0	0	0	0	0	0	0	2	0	0	0	0	0	0	0	0	0	0	0	0	0	0	0	2	0	0	0	0	0	2	0	0	0	0	0	0	0	0	1	5	0	1	0	0	1	0	0	0	0	0	0	0	0	0	0	0	0	0	4	0	0	0	0	6	0	0	0	0	0	0	0	0	0	0	0	0	0	0	1	0	0	1	0	0	0	0	1	0	0	0	0	0	0	0	0	0	0	0	0	0	0	0	0	0	2	0	0	0	0	0	1	0	0	0	0	0	1	0	0	0	0	0	0	0	0	0	0	0	0	0	0	1	0	0	0	0	0	0	0	2	0	2	2	0	0	0	0	1	1	2
LOC111116001	0	0	0	0	0	0	0	0	0	0	0	0	0	1	0	0	0	0	0	0	1	0	3	1	0	0	0	1	0	0	0	0	0	0	0	0	0	0	0	0	0	0	0	2	0	0	3	0	0	1	1	3	0	1	0	18	1	2	0	1	0	6	0	5	0	0	0	51	0	5	0	2	11	7	0	1	0	1	1	0	0	1	0	0	0	0	0	1	0	0	0	0	18	4	0	0	0	0	0	0	1	0	0	0	0	0	0	0	0	0	0	0	0	0	1	0	0	0	0	0	0	2	1	0	0	0	0	0	0	0	2	0	0	0	0	0	0	0	0	0	1	0	0	0	0	1	0	0	1	0	0	1	0	0	0	0	1	1	0	0	0	0	0	0	1	0	0	0	0	0	1	0	0	0	0	0	0	0	0	0	0	2	0	0	0	0	0	0	0	1	0	0	LOC111116001	0	0	0	0	2	0	0	1	0	0	0	0	1	0	0	0	0	0	0	0	1	0	0	3	0	0	0	0	1	0	0	0	0	0	1	1	0	0	0	0	0	0	0	1	0	0	0	0	0	0	0	6	0	0	0	20	0	0	0	1	0	3	0	3	0	1	0	55	1	5	0	0	12	15	0	0	0	0	2	0	0	0	0	0	0	0	0	0	0	0	0	0	13	3	0	0	0	0	0	0	0	0	0	0	2	0	0	0	0	0	1	0	0	0	0	0	0	0	0	0	0	3	3	0	0	0	0	0	0	0	0	0	0	0	1	0	0	0	0	0	0	0	0	0	0	0	0	0	0	0	0	0	0	0	0	0	0	0	0	0	0	0	0	0	1	0	0	0	0	0	0	0	0	0	0	0	0	0	0	0	0	0	0	0	0	0	2	0	1	1	0	0
LOC111113792	0	0	0	0	0	0	0	0	0	0	0	0	0	0	0	0	0	0	0	0	0	0	0	0	0	0	0	0	0	0	0	0	0	0	0	0	0	0	0	0	0	0	0	0	0	0	0	0	0	0	0	0	0	0	0	0	0	0	0	0	0	0	0	0	0	0	0	0	0	0	0	0	0	0	0	0	0	0	0	0	0	0	0	0	0	0	0	0	0	0	0	0	0	0	0	0	0	0	0	0	0	0	0	0	0	0	0	0	0	0	0	0	0	0	0	0	0	0	0	0	0	0	0	0	0	0	0	0	0	0	0	0	0	0	0	0	0	0	0	0	0	0	0	0	0	0	0	0	0	0	0	0	0	0	0	0	0	0	0	0	0	0	0	0	0	0	0	0	0	0	0	0	0	0	0	0	0	0	0	0	0	0	0	0	0	0	0	0	0	0	0	0	LOC111113792	0	0	0	0	0	0	0	0	0	0	0	0	0	0	0	0	0	0	0	0	0	0	0	0	0	0	0	0	0	0	0	0	0	0	0	0	0	0	0	0	0	0	0	0	0	0	0	0	0	0	0	0	0	0	0	0	0	0	0	0	0	0	0	0	0	0	0	0	0	0	0	0	0	0	0	0	0	0	0	0	0	0	0	0	0	0	0	0	0	0	0	0	0	0	0	0	0	0	0	0	0	0	0	0	0	0	0	0	0	0	0	0	0	0	0	0	0	0	0	0	0	0	0	0	0	0	0	0	0	0	0	0	0	0	0	0	0	0	0	0	0	0	0	0	0	0	0	0	0	0	0	0	0	0	0	0	0	0	0	0	0	0	0	0	0	0	0	0	0	0	0	0	0	0	0	0	0	0	0	0	0	0	0	0	0	0	0	0	0	0	0	0
LOC111110964	0	0	0	0	0	0	0	0	0	1	0	0	0	0	0	0	0	0	0	0	0	0	0	0	0	0	0	0	0	0	0	2	0	0	1	0	0	0	0	0	0	0	0	0	0	0	0	0	0	0	1	0	0	0	0	0	0	0	0	0	0	0	0	0	0	1	0	0	0	0	0	1	0	0	0	0	0	0	0	0	0	0	0	0	0	0	0	0	0	0	2	0	0	0	0	0	1	0	0	0	0	0	0	0	0	1	0	0	0	0	0	0	0	0	0	0	1	0	1	0	0	0	1	0	0	0	0	0	0	0	1	0	0	0	0	1	0	0	1	0	0	0	0	0	0	0	0	0	0	1	1	0	0	0	0	0	0	0	0	0	0	0	0	0	0	0	0	0	0	0	2	0	0	0	0	0	0	0	0	1	0	0	0	1	0	0	0	0	0	0	0	0	LOC111110964	0	0	0	0	0	0	0	0	2	0	0	0	0	1	0	1	0	0	0	0	0	0	0	0	0	0	0	0	0	0	0	0	0	2	0	0	0	0	0	0	0	0	0	0	0	0	0	0	0	0	1	0	0	0	0	0	0	0	0	0	0	0	0	0	0	0	0	0	0	0	0	0	0	0	0	0	0	0	2	1	0	0	0	0	0	0	0	1	0	0	1	0	1	0	0	0	0	0	1	0	0	0	0	0	1	1	1	1	0	0	2	0	0	0	0	0	1	1	0	0	0	0	1	0	0	0	0	0	0	0	1	0	0	0	0	0	0	0	0	0	0	0	1	0	0	1	0	0	0	0	0	0	0	2	0	0	0	0	0	0	0	0	0	0	0	0	0	0	0	0	1	0	0	0	0	0	0	0	0	2	0	0	0	1	2	0	0	0	0	0	0	0
LOC111110966	0	0	0	0	0	2	0	0	0	1	0	0	0	0	1	0	0	2	0	0	0	0	0	0	0	0	0	1	0	0	2	0	0	0	1	2	0	1	0	0	0	0	1	2	1	0	0	0	0	0	0	0	0	1	0	0	1	0	0	0	0	0	0	0	0	1	0	0	0	0	1	0	0	0	0	0	0	0	0	0	1	0	0	0	0	0	1	0	0	0	0	0	0	0	1	0	1	0	1	0	3	0	0	1	2	0	0	0	0	0	5	0	0	3	0	1	0	2	0	0	1	1	0	1	0	0	0	0	1	0	2	0	0	0	0	0	0	0	0	0	1	1	1	0	2	0	0	0	0	0	0	0	0	0	3	0	0	0	0	0	0	0	0	0	0	0	0	0	0	0	0	0	0	0	0	0	0	0	1	0	0	0	0	1	2	1	0	0	0	0	2	0	LOC111110966	0	1	0	0	0	0	0	0	1	0	0	0	0	0	0	0	0	0	0	0	0	0	0	0	0	0	0	0	1	2	0	0	0	1	0	1	0	1	0	2	0	0	0	1	0	0	4	0	0	0	0	0	0	2	0	0	0	0	0	0	0	0	0	0	0	0	0	0	0	0	0	0	0	0	0	0	0	1	0	0	0	0	0	0	0	0	1	0	1	0	0	0	0	0	0	0	0	0	0	0	1	0	1	2	1	0	0	0	0	0	2	0	1	2	1	0	2	7	3	0	0	0	0	0	0	0	0	0	2	0	0	0	0	0	1	1	0	0	2	0	4	0	1	0	1	0	0	0	1	0	0	0	0	0	0	0	0	0	0	0	0	0	0	0	0	1	0	0	0	0	1	0	2	0	0	0	0	1	0	1	0	0	0	0	0	0	0	0	1	0	0	0
LOC111113793	0	0	0	0	0	0	0	0	0	0	0	0	0	0	0	0	0	0	0	0	0	0	0	0	0	0	0	0	0	0	0	1	0	0	0	0	0	0	0	0	0	0	0	0	0	0	0	0	2	0	0	1	0	0	0	0	0	0	0	0	0	0	0	0	0	0	0	1	0	0	0	0	4	0	0	0	0	0	0	0	0	0	0	0	0	0	0	0	0	0	0	0	0	0	0	0	0	0	0	0	0	0	0	0	0	1	0	2	0	0	0	0	0	0	1	0	0	0	0	0	0	0	0	0	0	0	0	0	0	0	0	0	0	0	0	0	0	0	1	0	0	0	0	0	0	0	0	1	1	0	0	0	0	0	0	0	0	0	0	0	0	0	0	0	0	0	0	0	0	0	0	0	0	0	0	0	0	0	0	0	0	0	0	0	0	0	0	0	0	0	0	0	LOC111113793	0	0	0	0	0	0	0	0	0	0	0	0	0	0	0	0	0	0	0	0	0	0	0	0	0	0	0	0	0	0	0	2	0	0	0	0	0	0	0	0	0	0	0	0	0	0	0	0	2	0	0	3	0	0	0	0	0	0	0	0	0	0	0	0	0	0	0	1	0	0	0	0	1	0	0	0	0	0	0	0	0	0	0	0	0	0	0	0	0	0	0	0	0	0	0	0	0	0	0	0	0	0	0	0	0	2	0	0	0	1	0	0	0	0	0	0	0	0	0	0	0	0	0	0	0	0	0	0	0	0	0	0	0	0	1	0	0	0	0	0	0	0	0	0	0	0	0	1	1	0	0	0	0	0	0	0	0	0	0	0	0	0	0	0	0	0	0	0	0	0	0	0	0	0	0	0	0	0	0	0	0	1	0	0	0	0	0	0	0	0	0	0
LOC111110968	0	0	0	0	0	0	0	0	0	0	0	0	0	0	0	0	0	0	0	0	0	0	0	0	0	0	0	0	0	0	0	0	0	0	0	0	0	0	0	0	0	0	0	0	0	0	0	0	0	0	0	0	0	0	0	1	0	0	0	0	0	0	0	0	0	0	0	0	0	0	0	0	0	0	0	0	0	0	0	0	0	0	0	0	0	0	0	0	0	0	0	0	2	0	0	0	0	0	0	0	0	0	0	0	0	0	0	0	0	0	0	0	0	0	0	0	0	0	0	0	0	0	0	0	0	0	0	0	0	0	0	0	0	0	0	0	0	0	0	0	0	0	0	0	0	0	0	0	0	0	0	0	0	0	0	0	0	0	0	0	0	0	0	0	0	0	0	0	0	0	0	0	0	0	0	0	0	0	0	0	0	0	0	0	0	0	0	0	0	0	0	0	LOC111110968	0	0	0	0	0	0	0	0	0	0	0	0	0	0	0	0	0	0	0	0	0	0	0	0	0	0	0	0	0	0	0	0	0	0	0	0	0	0	0	0	0	0	0	0	0	0	0	0	0	1	0	2	0	0	0	0	0	0	0	0	0	0	0	0	0	0	0	0	0	0	0	0	0	0	0	0	0	0	0	0	0	0	0	0	0	0	0	0	0	0	0	0	1	0	0	0	0	0	0	0	0	0	0	0	0	0	0	0	0	0	0	0	0	0	0	0	0	0	0	0	0	0	0	0	0	0	0	0	0	0	0	0	0	0	0	0	0	0	0	0	0	0	0	0	0	0	0	0	0	0	0	0	0	0	0	0	0	0	0	0	0	0	0	0	0	0	0	0	0	0	0	0	0	0	0	0	0	0	0	0	0	0	0	0	0	0	0	0	0	0	0	0
LOC111110965	0	0	0	0	0	0	0	0	0	0	0	0	0	0	0	0	0	0	0	0	0	0	0	0	0	0	0	0	0	0	0	2	0	0	0	0	2	0	0	0	0	0	0	0	0	0	0	0	0	0	0	0	0	1	0	0	0	0	0	0	1	0	0	0	0	0	0	0	0	0	0	0	0	0	0	0	0	0	0	0	0	0	0	0	0	0	0	1	0	0	0	0	1	0	0	0	0	0	0	0	0	0	0	0	0	0	0	0	0	1	0	0	0	0	0	0	0	0	0	0	0	0	0	1	0	0	0	0	1	0	0	0	0	0	2	0	0	0	1	0	0	0	0	0	0	0	0	0	0	0	0	0	0	0	0	0	0	1	0	2	0	0	0	0	0	0	0	0	0	0	0	1	0	0	0	0	0	0	0	0	0	0	0	0	0	0	0	0	0	0	0	0	LOC111110965	0	0	0	0	1	0	0	0	1	0	0	0	0	0	0	0	0	0	0	0	0	0	0	0	0	0	0	0	0	0	0	0	0	0	0	0	0	0	0	0	2	0	0	0	0	1	0	0	1	0	0	0	0	0	0	0	0	0	0	0	1	0	0	0	0	0	1	0	0	0	0	0	0	0	0	0	0	0	0	0	0	0	0	0	0	0	0	0	0	0	0	0	0	0	0	1	0	0	0	0	0	0	0	0	0	1	0	0	0	0	0	0	0	0	0	0	0	0	0	1	0	3	0	0	0	0	0	0	0	0	0	0	0	0	0	0	0	0	1	0	1	0	0	0	0	0	0	0	0	0	0	0	0	0	1	0	0	0	0	0	0	0	0	2	0	2	0	0	0	0	1	0	0	0	0	0	0	0	0	0	0	0	0	0	0	0	1	0	0	0	0	0
LOC111110963	0	0	0	0	0	0	0	0	0	0	0	0	0	1	0	1	3	0	0	0	0	1	1	0	0	0	1	0	0	2	3	0	0	0	0	0	0	0	0	0	0	0	0	0	0	0	1	0	0	0	0	0	0	0	0	0	0	0	0	0	0	0	3	0	0	0	0	0	0	0	0	0	0	0	0	0	0	0	0	0	0	0	0	0	0	0	0	0	0	0	0	0	0	0	1	0	0	0	0	1	0	0	0	0	1	0	0	0	0	0	0	0	0	0	1	0	0	0	0	0	0	0	1	0	0	0	0	0	0	0	1	1	0	0	0	0	0	0	1	0	0	0	0	0	0	0	0	0	0	0	0	0	0	0	0	1	0	0	0	0	0	0	0	0	0	0	1	0	2	0	0	0	0	0	0	0	1	0	0	0	0	0	0	1	0	0	0	0	0	0	0	0	LOC111110963	0	0	0	0	0	0	0	0	0	0	2	0	0	0	0	0	0	0	0	0	0	0	0	0	0	0	0	0	0	1	0	0	0	0	0	0	0	0	0	0	1	0	0	0	0	1	0	0	0	0	0	0	0	0	0	2	0	0	0	0	0	0	0	0	0	0	0	0	0	0	0	0	0	0	1	0	0	0	1	0	1	0	0	0	0	0	0	0	0	0	0	0	0	0	0	0	0	0	0	0	1	0	1	0	2	1	1	0	0	0	0	0	0	0	2	0	1	0	1	0	0	0	0	1	0	0	0	0	0	0	1	0	0	2	0	0	0	0	0	0	0	0	0	0	0	0	0	0	0	0	0	0	0	0	0	0	0	0	0	1	0	0	0	0	0	0	0	0	0	0	0	0	0	0	0	0	0	0	0	0	0	1	0	0	0	0	0	0	0	0	0	1
LOC111110962	0	0	0	0	0	0	0	0	0	0	0	0	0	0	0	0	0	0	0	0	0	0	0	0	0	0	0	0	0	0	0	0	0	0	0	0	1	0	0	0	0	0	0	0	0	0	0	0	0	0	0	0	0	0	0	0	1	0	0	0	0	1	0	0	0	0	0	0	0	0	0	0	0	0	0	0	0	0	0	0	0	0	0	0	0	1	0	0	0	0	0	0	0	0	1	0	0	0	1	0	0	1	0	0	0	0	0	0	1	0	0	0	0	0	0	0	0	0	0	0	0	0	0	0	0	0	0	0	0	0	0	0	0	0	0	0	0	0	0	0	0	0	0	0	1	0	0	0	0	0	0	0	0	0	0	0	0	0	0	0	0	0	0	0	0	0	0	0	0	0	0	0	1	0	0	0	0	0	0	0	0	0	0	0	0	0	0	0	0	0	0	0	LOC111110962	0	3	0	0	0	0	0	0	0	0	0	0	0	0	0	0	0	0	0	0	0	0	0	0	0	0	0	0	0	0	0	0	0	0	0	0	0	0	0	0	0	0	0	0	0	0	0	0	0	0	0	0	0	0	0	0	0	0	0	0	0	0	0	0	0	0	0	0	0	0	0	0	0	0	0	0	0	0	1	0	0	0	0	1	0	1	0	0	1	0	0	0	1	0	0	0	0	0	0	0	0	2	0	0	1	0	0	1	0	1	0	0	0	0	0	0	0	0	0	0	0	0	0	0	0	0	0	0	0	0	0	0	0	0	0	0	0	0	0	0	0	0	0	0	0	0	0	0	0	0	0	0	0	0	2	0	0	0	0	0	0	0	0	0	0	0	0	0	0	0	2	0	0	0	0	0	0	0	0	0	0	0	0	0	0	0	0	0	0	1	0	0
LOC111113794	0	0	0	0	0	0	0	0	0	0	0	0	0	0	0	0	0	0	0	0	0	0	0	0	0	0	0	0	0	0	0	0	0	0	0	0	0	0	0	0	0	0	0	0	0	0	0	0	0	0	0	0	0	0	0	0	0	0	0	0	0	0	0	0	0	0	0	0	0	0	0	0	0	0	0	0	0	0	0	0	0	0	0	0	0	0	0	0	0	0	0	0	0	0	0	0	0	0	0	0	0	0	0	0	0	0	0	0	0	0	0	0	0	0	0	0	0	0	0	0	0	0	0	0	0	0	0	0	0	0	0	0	0	0	0	0	0	0	0	0	0	0	0	0	0	0	0	0	0	0	0	0	0	0	0	0	0	0	0	0	0	0	0	0	0	0	0	0	0	0	0	0	0	0	0	0	0	0	0	0	0	0	0	0	0	0	0	0	0	0	0	0	LOC111113794	0	0	0	0	0	0	0	0	0	0	0	0	0	0	0	0	0	0	0	0	0	0	0	0	0	0	0	0	0	0	0	0	0	0	0	0	0	0	0	0	0	0	0	0	0	0	0	0	0	0	0	0	0	0	0	0	0	0	0	0	0	0	0	0	0	0	0	0	0	0	0	0	0	0	0	0	0	0	0	0	0	0	0	0	0	0	0	0	0	0	0	0	0	0	0	0	0	0	0	0	0	0	0	0	0	0	0	0	0	0	0	0	0	0	0	0	0	0	0	0	0	0	0	0	0	0	0	0	0	0	0	0	0	0	0	0	0	0	0	0	0	0	0	0	0	0	0	0	0	0	0	0	0	0	0	0	0	0	0	0	0	0	0	0	0	0	0	0	0	0	0	0	0	0	0	0	0	0	0	0	0	0	0	0	0	0	0	0	0	0	0	0
LOC111114478	0	0	0	0	0	0	0	0	0	0	0	0	0	0	0	0	0	0	0	0	0	0	0	0	0	0	0	0	0	0	0	0	0	0	0	0	0	0	0	0	0	0	0	0	0	0	0	0	0	0	0	0	0	0	0	0	0	0	0	0	0	0	0	0	0	0	0	0	0	0	0	0	0	0	0	0	0	0	0	0	0	0	0	0	0	0	0	0	0	0	0	0	0	0	0	0	0	0	0	0	0	0	0	0	0	0	0	0	0	0	0	0	0	0	0	0	0	0	0	0	0	0	0	0	0	0	0	0	0	0	0	0	0	0	0	0	0	0	0	0	0	0	0	0	0	0	0	0	0	0	0	0	0	0	0	0	0	0	0	0	0	0	0	0	0	0	0	0	0	0	0	0	0	0	0	0	0	0	0	0	0	0	0	0	0	0	0	0	0	0	0	0	LOC111114478	0	0	0	0	0	0	0	0	0	0	0	0	0	0	0	0	0	0	0	0	0	0	0	0	0	0	0	0	0	0	0	0	0	0	0	0	0	0	0	0	0	0	0	0	0	0	0	0	0	0	0	0	0	0	0	0	0	0	0	0	0	0	0	0	0	0	0	0	0	0	0	0	0	0	0	0	0	0	0	0	0	0	0	0	0	0	0	0	0	0	0	0	0	0	0	0	0	0	0	0	0	0	0	0	0	0	0	0	0	0	0	0	0	0	0	0	0	0	0	0	0	0	0	0	0	0	0	0	0	0	0	0	0	0	0	0	0	0	0	0	0	0	0	0	0	0	0	0	0	0	0	0	0	0	0	0	0	0	0	0	0	0	0	0	0	0	0	0	0	0	0	0	0	0	0	0	0	0	0	0	0	0	0	0	0	0	0	0	0	0	0	0
LOC111114477	0	0	0	0	0	0	0	0	0	0	0	0	0	0	0	0	0	0	0	0	0	0	0	0	0	0	0	0	0	0	0	0	0	0	0	0	0	0	0	0	0	0	0	0	0	0	0	0	0	0	0	0	0	0	0	0	0	0	0	0	0	0	0	0	0	0	0	0	0	0	0	0	0	0	0	0	0	0	0	0	0	0	0	0	0	0	0	0	0	0	0	0	0	0	0	0	0	0	0	0	0	0	0	0	0	0	0	0	0	0	0	0	0	0	0	0	0	0	0	0	0	0	0	0	0	0	0	0	0	0	0	0	0	0	0	0	0	0	0	0	0	0	0	0	0	0	0	0	0	0	0	0	0	0	0	0	0	0	0	0	0	0	0	0	0	0	0	0	0	0	0	0	0	0	0	0	0	0	0	0	0	0	0	0	0	0	0	0	0	0	0	0	LOC111114477	0	0	0	0	0	0	0	0	0	0	0	0	0	0	0	0	0	0	0	0	0	0	0	0	0	0	0	0	0	0	0	0	0	0	0	0	0	0	0	0	0	0	0	0	0	0	0	0	0	0	0	0	0	0	0	0	0	0	0	0	0	0	0	0	0	0	0	0	0	0	0	0	0	0	0	0	0	0	0	0	0	0	0	0	0	0	0	0	0	0	0	0	0	0	0	0	0	0	0	0	0	0	0	0	0	0	0	0	0	0	0	0	0	0	0	0	0	0	0	0	0	0	0	0	0	0	0	0	0	0	0	0	0	0	0	0	0	0	0	0	0	0	0	0	0	0	0	0	0	0	0	0	0	0	0	0	0	0	0	0	0	0	0	0	0	0	0	0	0	0	0	0	0	0	0	0	0	0	0	0	0	0	0	0	0	0	0	0	0	0	0	0
LOC111114475	0	0	0	0	0	0	0	0	0	0	0	0	0	0	0	0	0	0	0	0	0	0	0	0	0	0	0	0	0	0	0	0	0	0	0	0	0	0	0	0	0	0	0	0	0	0	0	0	0	0	0	0	0	0	0	0	0	0	0	0	0	0	0	0	0	0	0	0	0	0	0	0	0	0	0	0	0	0	0	0	0	0	0	0	0	0	0	0	0	0	0	0	0	0	0	0	0	0	0	0	0	0	0	0	0	0	0	0	0	0	0	0	0	0	0	0	0	0	0	0	0	0	0	0	0	0	0	0	0	0	0	0	0	0	0	0	0	0	0	0	0	0	0	0	0	0	0	0	0	0	0	0	0	0	0	0	0	0	0	0	0	0	0	0	0	0	0	0	0	0	0	0	0	0	0	0	0	0	0	0	0	0	0	0	0	0	0	0	0	0	0	0	LOC111114475	0	0	0	0	0	0	0	0	0	0	0	0	0	0	0	0	0	0	0	0	0	0	0	0	0	0	0	0	0	0	0	0	0	0	0	0	0	0	0	0	0	0	0	0	0	0	0	0	0	0	0	0	0	0	0	0	0	0	0	0	0	0	0	0	0	0	0	0	0	0	0	0	0	0	0	0	0	0	0	0	0	0	0	0	0	0	0	0	0	0	0	0	0	0	0	0	0	0	0	0	0	0	0	0	0	0	0	0	0	0	0	0	0	0	0	0	0	0	0	0	0	0	0	0	0	0	0	0	0	0	0	0	0	0	0	0	0	0	0	0	0	0	0	0	0	0	0	0	0	0	0	0	0	0	0	0	0	0	0	0	0	0	0	0	0	0	0	0	0	0	0	0	0	0	0	0	0	0	0	0	0	0	0	0	0	0	0	0	0	0	0	0
LOC111114480	0	0	0	0	0	0	0	0	0	0	0	0	0	0	0	0	0	0	0	0	0	0	0	0	0	0	0	0	0	0	0	0	0	0	0	0	0	0	0	0	0	0	0	0	0	0	0	0	0	0	0	0	0	0	0	0	0	0	0	0	0	0	0	0	0	0	0	0	0	0	0	0	0	0	0	0	0	0	0	0	0	0	0	0	0	0	0	0	0	0	0	0	0	0	0	0	0	0	0	0	0	0	0	0	0	0	0	0	0	0	0	0	0	0	0	0	0	0	0	0	0	0	0	0	0	0	0	0	0	0	0	0	0	0	0	0	0	0	0	0	0	0	0	0	0	0	0	0	0	0	0	0	0	0	0	0	0	0	0	0	0	0	0	0	0	0	0	0	0	0	0	0	0	0	0	0	0	0	0	0	0	0	0	0	0	0	0	0	0	0	0	0	LOC111114480	0	0	0	0	0	0	0	0	0	0	0	0	0	0	0	0	0	0	0	0	0	0	0	0	0	0	0	0	0	0	0	0	0	0	0	0	0	0	0	0	0	0	0	0	0	0	0	0	0	0	0	0	0	0	0	0	0	0	0	0	0	0	0	0	0	0	0	0	0	0	0	0	0	0	0	0	0	0	0	0	0	0	0	0	0	0	0	0	0	0	0	0	0	0	0	0	0	0	0	0	0	0	0	0	0	0	0	0	0	0	0	0	0	0	0	0	0	0	0	0	0	0	0	0	0	0	0	0	0	0	0	0	0	0	0	0	0	0	0	0	0	0	0	0	0	0	0	0	0	0	0	0	0	0	0	0	0	0	0	0	0	0	0	0	0	0	0	0	0	0	0	0	0	0	0	0	0	0	0	0	0	0	0	0	0	0	0	0	0	0	0	0
LOC111113795	0	0	0	0	0	0	0	0	0	0	0	0	0	0	0	0	0	0	0	0	0	0	0	0	0	0	0	0	0	0	0	0	0	0	0	0	0	0	0	0	0	0	0	0	0	0	0	0	0	0	0	0	0	0	0	0	0	0	0	0	0	0	0	0	0	0	0	0	0	0	0	0	0	0	0	0	0	0	0	0	0	0	0	0	0	0	0	0	0	0	0	0	0	0	0	0	0	0	0	0	0	0	0	0	0	0	0	0	0	0	0	0	0	0	0	0	0	0	0	0	0	0	0	0	0	0	0	0	0	0	0	0	0	0	0	0	0	0	0	0	0	0	0	0	0	0	0	0	0	0	0	0	0	0	0	0	0	0	0	0	0	0	0	0	0	0	0	0	0	0	0	0	0	0	0	0	0	0	0	0	0	0	0	0	0	0	0	0	0	0	0	0	LOC111113795	0	0	0	0	0	0	0	0	0	0	0	0	0	0	0	0	0	0	0	0	0	0	0	0	0	0	0	0	0	0	0	0	0	0	0	0	0	0	0	0	0	0	0	0	0	0	0	0	0	0	0	0	0	0	0	0	0	0	0	0	0	0	0	0	0	0	0	0	0	0	0	0	0	0	0	0	0	0	0	0	0	0	0	0	0	0	0	0	0	0	0	0	0	0	0	0	0	0	0	0	0	0	0	0	0	0	0	0	0	0	0	0	0	0	0	0	0	0	0	0	0	0	0	0	0	0	0	0	0	0	0	0	0	0	0	0	0	0	0	0	0	0	0	0	0	0	0	0	0	0	0	0	0	0	0	0	0	0	0	0	0	0	0	0	0	0	0	0	0	0	0	0	0	0	0	0	0	0	0	0	0	0	0	0	0	0	0	0	0	0	0	0
LOC111114479	0	0	0	0	0	0	0	0	0	0	0	0	0	0	0	0	0	0	0	0	0	0	0	0	0	0	0	0	0	0	0	0	0	0	0	0	0	0	0	0	0	0	0	0	0	0	0	0	0	0	0	0	0	0	0	0	0	0	0	0	0	0	0	0	0	0	0	0	0	0	0	0	0	0	0	0	0	0	0	0	0	0	0	0	0	0	0	0	0	0	0	0	0	0	0	0	0	0	0	0	0	0	0	0	0	0	0	0	0	0	0	0	0	0	0	0	0	0	0	0	0	0	0	0	0	0	0	0	0	0	0	0	0	0	0	0	0	0	0	0	0	0	0	0	0	0	0	0	0	0	0	0	0	0	0	0	0	0	0	0	0	0	0	0	0	0	0	0	0	0	0	0	0	0	0	0	0	0	0	0	0	0	0	0	0	0	0	0	0	0	0	0	LOC111114479	0	0	0	0	0	0	0	0	0	0	0	0	0	0	0	0	0	0	0	0	0	0	0	0	0	0	0	0	0	0	0	0	0	0	0	0	0	0	0	0	0	0	0	0	0	0	0	0	0	0	0	0	0	0	0	0	0	0	0	0	0	0	0	0	0	0	0	0	0	0	0	0	0	0	0	0	0	0	0	0	0	0	0	0	0	0	0	0	0	0	0	0	0	0	0	0	0	0	0	0	0	0	0	0	0	0	0	0	0	0	0	0	0	0	0	0	0	0	0	0	0	0	0	0	0	0	0	0	0	0	0	0	0	0	0	0	0	0	0	0	0	0	0	0	0	0	0	0	0	0	0	0	0	0	0	0	0	0	0	0	0	0	0	0	0	0	0	0	0	0	0	0	0	0	0	0	0	0	0	0	0	0	0	0	0	0	0	0	0	0	0	0
LOC111113796	0	0	0	0	0	0	0	0	0	0	0	0	0	0	0	0	0	0	0	0	0	0	0	0	0	0	0	0	0	0	0	0	0	0	0	0	0	0	0	0	0	0	0	0	0	0	0	0	0	0	0	0	0	0	0	0	0	0	0	0	0	0	0	0	0	0	0	0	0	0	0	0	0	0	0	0	0	0	0	0	0	0	0	0	0	0	0	0	0	0	0	0	0	0	0	0	0	0	0	0	0	0	0	0	0	0	0	0	0	0	0	0	0	0	0	0	0	0	0	0	0	0	0	0	0	0	0	0	0	0	0	0	0	0	0	0	0	0	0	0	0	0	0	0	0	0	0	0	0	0	0	0	0	0	0	0	0	0	0	0	0	0	0	0	0	0	0	0	0	0	0	0	0	0	0	0	0	0	0	0	0	0	0	0	0	0	0	0	0	0	0	0	LOC111113796	0	0	0	0	0	0	0	0	0	0	0	0	0	0	0	0	0	0	0	0	0	0	0	0	0	0	0	0	0	0	0	0	0	0	0	0	0	0	0	0	0	0	0	0	0	0	0	0	0	0	0	0	0	0	0	0	0	0	0	0	0	0	0	0	0	0	0	0	0	0	0	0	0	0	0	0	0	0	0	0	0	0	0	0	0	0	0	0	0	0	0	0	0	0	0	0	0	0	0	0	0	0	0	0	0	0	0	0	0	0	0	0	0	0	0	0	0	0	0	0	0	0	0	0	0	0	0	0	0	0	0	0	0	0	0	0	0	0	0	0	0	0	0	0	0	0	0	0	0	0	0	0	0	0	0	0	0	0	0	0	0	0	0	0	0	0	0	0	0	0	0	0	0	0	0	0	0	0	0	0	0	0	0	0	0	0	0	0	0	0	0	0
LOC111114481	0	0	0	0	0	0	0	0	0	0	0	0	0	0	0	0	0	0	0	0	0	0	0	0	0	0	0	0	0	0	0	0	0	0	0	0	0	0	0	0	0	0	0	0	0	0	0	0	0	0	0	0	0	0	0	0	0	0	0	0	0	0	0	0	0	0	0	0	0	0	0	0	0	0	0	0	0	0	0	0	0	0	0	0	0	0	0	0	0	0	0	0	0	0	0	0	0	0	0	0	0	0	0	0	0	0	0	0	0	0	0	0	0	0	0	0	0	0	0	0	0	0	0	0	0	0	0	0	0	0	0	0	0	0	0	0	0	0	0	0	0	0	0	0	0	0	0	0	0	0	0	0	0	0	0	0	0	0	0	0	0	0	0	0	0	0	0	0	0	0	0	0	0	0	0	0	0	0	0	0	0	0	0	0	0	0	0	0	0	0	0	0	LOC111114481	0	0	0	0	0	0	0	0	0	0	0	0	0	0	0	0	0	0	0	0	0	0	0	0	0	0	0	0	0	0	0	0	0	0	0	0	0	0	0	0	0	0	0	0	0	0	0	0	0	0	0	0	0	0	0	0	0	0	0	0	0	0	0	0	0	0	0	0	0	0	0	0	0	0	0	0	0	0	0	0	0	0	0	0	0	0	0	0	0	0	0	0	0	0	0	0	0	0	0	0	0	0	0	0	0	0	0	0	0	0	0	0	0	0	0	0	0	0	0	0	0	0	0	0	0	0	0	0	0	0	0	0	0	0	0	0	0	0	0	0	0	0	0	0	0	0	0	0	0	0	0	0	0	0	0	0	0	0	0	0	0	0	0	0	0	0	0	0	0	0	0	0	0	0	0	0	0	0	0	0	0	0	0	0	0	0	0	0	0	0	0	0
LOC111115128	0	0	0	0	0	0	0	0	0	0	0	0	0	0	0	0	0	0	0	0	0	0	0	0	0	0	0	0	0	0	0	0	0	0	0	0	0	0	0	0	0	0	0	0	0	0	0	0	0	0	0	0	0	0	0	0	0	0	0	0	0	0	0	0	0	0	0	0	0	0	0	0	0	0	0	0	0	0	0	0	0	0	0	0	0	0	0	0	0	0	0	0	0	0	0	0	0	0	0	0	0	0	0	0	0	0	0	0	0	0	0	0	0	0	0	0	0	0	0	0	0	0	0	0	0	0	0	0	0	0	0	0	0	0	0	0	0	0	0	0	0	0	0	0	0	0	0	0	0	0	0	0	0	0	0	0	0	0	0	0	0	0	0	0	0	0	0	0	0	0	0	0	0	0	0	0	0	0	0	0	0	0	0	0	0	0	0	0	0	0	0	0	LOC111115128	0	0	0	0	0	0	0	0	0	0	0	0	0	0	0	0	0	0	0	0	0	0	0	0	0	0	0	0	0	0	0	0	0	0	0	0	0	0	0	0	0	0	0	0	0	0	0	0	0	0	0	0	0	0	0	0	0	0	0	0	0	0	0	0	0	0	0	0	0	0	0	0	0	0	0	0	0	0	0	0	0	0	0	0	0	0	0	0	0	0	0	0	0	0	0	0	0	0	0	0	0	0	0	0	0	0	0	0	0	0	0	0	0	0	0	0	0	0	0	0	0	0	0	0	0	0	0	0	0	0	0	0	0	0	0	0	0	0	0	0	0	0	0	0	0	0	0	0	0	0	0	0	0	0	0	0	0	0	0	0	0	0	0	0	0	0	0	0	0	0	0	0	0	0	0	0	0	0	0	0	0	0	0	0	0	0	0	0	0	0	0	0
LOC111111217	0	0	0	0	0	0	0	0	0	0	0	0	0	0	0	0	0	0	0	0	0	0	0	0	0	0	0	0	0	0	0	0	0	0	0	0	0	0	0	0	0	0	0	0	0	0	0	0	0	0	0	0	0	0	0	0	0	0	0	0	0	0	0	0	0	0	0	0	0	0	0	0	0	0	0	0	0	0	0	0	0	0	0	0	0	0	0	0	0	0	0	0	0	0	0	0	0	0	0	0	0	0	0	0	0	0	0	0	0	0	0	0	0	0	0	0	0	0	0	0	0	0	0	0	0	0	0	0	0	0	0	0	0	0	0	0	0	0	0	0	0	0	0	0	0	0	0	0	0	0	0	0	0	0	0	0	0	0	0	0	0	0	0	0	0	0	0	0	0	0	0	0	0	0	0	0	0	0	0	0	0	0	0	0	0	0	0	0	0	0	0	0	LOC111111217	0	0	0	0	0	0	0	0	0	0	0	0	0	0	0	0	0	0	0	0	0	0	0	0	0	0	0	0	0	0	0	0	0	0	0	0	0	0	0	0	0	0	0	0	0	0	0	0	0	0	0	0	0	0	0	0	0	0	0	0	0	0	0	0	0	0	0	0	0	0	0	0	0	0	0	0	0	0	0	0	0	0	0	0	0	0	0	0	0	0	0	0	0	0	0	0	0	0	0	0	0	0	0	0	0	0	0	0	0	0	0	0	0	0	0	0	0	0	0	0	0	0	0	0	0	0	0	0	0	0	0	0	0	0	0	0	0	0	0	0	0	0	0	0	0	0	0	0	0	0	0	0	0	0	0	0	0	0	0	0	0	0	0	0	0	0	0	0	0	0	0	0	0	0	0	0	0	0	0	0	0	0	0	0	0	0	0	0	0	0	0	0
LOC111115091	0	0	0	0	0	0	0	0	0	0	0	0	0	0	0	0	0	0	0	0	0	0	0	0	0	0	0	0	0	0	0	0	0	0	0	0	0	0	0	0	0	0	0	0	0	0	0	0	0	0	0	0	0	0	0	0	0	0	0	0	0	0	0	0	0	0	0	0	0	0	0	0	0	0	0	0	0	0	0	0	0	0	0	0	0	0	0	0	0	0	0	0	0	0	0	0	0	0	0	0	0	0	0	0	0	0	0	0	0	0	0	0	0	0	0	0	0	0	0	0	0	0	0	0	0	0	0	0	0	0	0	0	0	0	0	0	0	0	0	0	0	0	0	0	0	0	0	0	0	0	0	0	0	0	0	0	0	0	0	0	0	0	0	0	0	0	0	0	0	0	0	0	0	0	0	0	0	0	0	0	0	0	0	0	0	0	0	0	0	0	0	0	LOC111115091	0	0	0	0	0	0	0	0	0	0	0	0	0	0	0	0	0	0	0	0	0	0	0	0	0	0	0	0	0	0	0	0	0	0	0	0	0	0	0	0	0	0	0	0	0	0	0	0	0	0	0	0	0	0	0	0	0	0	0	0	0	0	0	0	0	0	0	0	0	0	0	0	0	0	0	0	0	0	0	0	0	0	0	0	0	0	0	0	0	0	0	0	0	0	0	0	0	0	0	0	0	0	0	0	0	0	0	0	0	0	0	0	0	0	0	0	0	0	0	0	0	0	0	0	0	0	0	0	0	0	0	0	0	0	0	0	0	0	0	0	0	0	0	0	0	0	0	0	0	0	0	0	0	0	0	0	0	0	0	0	0	0	0	0	0	0	0	0	0	0	0	0	0	0	0	0	0	0	0	0	0	0	0	0	0	0	0	0	0	0	0	0
LOC111116031	4	0	6	0	9	1	28	0	6	0	5	0	0	4	1	17	0	5	0	15	1	3	5	0	1	6	0	0	3	1	5	1	22	0	30	0	1	1	4	0	1	0	0	1	0	3	1	4	0	2	0	21	1	22	5	21	3	2	24	8	21	0	6	1	2	11	6	0	0	0	18	1	38	0	9	0	4	5	0	1	3	5	1	3	0	5	39	0	11	1	54	0	117	0	6	0	3	0	12	0	0	0	5	8	22	5	7	0	10	25	10	0	0	2	4	0	4	1	0	0	2	0	2	8	1	0	0	0	2	0	5	2	4	3	1	2	0	3	0	0	0	47	0	0	3	2	1	1	4	2	6	0	1	2	9	0	2	10	1	0	0	2	2	0	1	0	6	3	4	2	58	2	5	0	4	0	0	6	2	21	1	6	2	2	1	1	15	0	7	0	6	0	LOC111116031	3	0	1	1	11	0	22	0	7	0	1	0	0	7	1	25	0	10	0	13	0	6	7	1	0	9	0	2	2	4	6	0	16	0	36	0	0	1	2	0	0	0	0	0	0	0	0	3	1	4	0	4	1	23	8	14	7	3	27	9	20	0	16	0	3	4	4	1	1	1	19	2	36	0	11	0	14	5	2	0	5	7	0	2	0	9	48	0	31	3	50	0	119	0	5	0	3	0	8	0	3	0	1	13	13	1	6	0	7	22	6	0	2	0	1	0	6	6	0	0	4	0	1	6	2	0	1	0	3	0	3	3	2	3	0	1	0	8	0	0	0	47	3	0	0	1	3	3	0	2	5	0	7	1	7	0	11	3	4	0	0	5	3	1	1	0	10	4	7	0	31	3	7	0	0	1	1	10	2	20	2	6	2	4	1	1	14	1	1	0	2	0
LOC111115871	0	8	0	19	0	33	2	1	0	2	0	3	6	1	2	0	9	1	0	0	1	0	0	8	0	0	0	0	0	0	0	9	1	4	0	14	0	2	0	3	0	1	1	0	0	0	0	0	0	0	1	8	1	0	0	5	0	0	0	2	0	1	0	5	0	4	0	1	0	0	0	0	0	2	0	14	0	0	6	0	0	0	0	1	1	0	0	2	0	2	0	2	0	0	0	8	0	0	0	0	0	9	0	0	3	0	0	0	0	0	1	0	0	0	0	0	0	0	0	1	0	0	2	0	1	0	2	0	0	0	0	2	0	0	1	0	2	0	1	2	1	2	1	1	0	0	0	0	1	3	0	1	0	0	0	0	1	1	0	0	0	0	0	0	0	1	0	0	0	0	1	0	0	0	0	1	0	0	0	0	0	0	0	3	0	0	0	0	0	0	1	0	LOC111115871	0	5	0	11	0	32	0	1	0	2	1	0	4	0	1	0	5	1	0	1	3	0	0	6	0	0	0	1	1	0	0	5	0	6	0	20	0	1	0	3	0	1	1	0	0	0	0	2	0	0	1	1	0	0	0	9	1	1	0	2	0	2	2	14	0	3	0	0	0	0	0	1	0	1	0	7	0	0	3	0	0	3	1	2	1	0	0	1	0	0	0	2	0	3	0	6	0	1	1	0	0	6	0	0	0	0	0	0	0	0	0	0	0	0	0	0	0	0	0	0	0	0	2	0	0	0	1	0	0	1	0	0	0	2	0	0	2	0	0	0	0	3	0	1	0	0	0	0	1	2	0	1	1	0	0	0	0	3	0	0	0	0	0	1	0	2	3	0	0	0	0	0	0	3	0	0	0	0	0	0	0	0	1	2	0	0	0	0	0	0	1	0
LOC111113797	0	0	0	0	0	2	0	2	0	0	0	0	0	0	1	0	0	0	0	0	0	0	0	0	0	0	0	0	0	0	0	0	0	0	0	0	0	0	0	0	0	0	0	1	0	0	0	0	1	0	0	0	0	0	0	0	0	0	0	0	0	1	0	0	0	0	1	0	0	0	0	0	0	0	0	0	0	0	0	0	0	0	2	0	2	0	0	0	0	2	0	0	0	0	0	0	0	0	0	0	0	0	0	0	0	0	0	0	0	0	0	0	0	0	0	0	0	0	0	0	0	0	0	0	0	0	0	0	0	0	0	0	0	0	0	0	0	0	0	0	0	0	0	0	0	0	0	0	0	0	0	0	0	0	0	0	0	0	0	0	0	0	0	0	0	0	0	0	0	0	0	0	0	0	0	2	0	0	0	0	0	0	0	0	0	0	0	0	0	0	0	0	LOC111113797	0	0	0	0	0	0	0	1	0	0	0	1	0	0	0	2	0	0	3	0	0	0	0	0	0	0	0	1	0	0	0	0	0	0	0	1	0	0	0	0	0	6	0	0	0	0	0	0	0	0	0	1	0	0	0	0	0	0	0	0	0	0	0	0	0	0	0	0	0	0	0	0	0	0	0	1	0	0	0	0	0	0	1	0	0	0	0	0	0	0	0	0	0	0	0	0	0	0	0	0	0	0	0	0	0	0	0	0	0	0	0	0	0	0	0	0	0	0	1	0	0	0	0	0	0	0	0	0	0	0	0	0	0	0	0	0	0	0	0	0	0	0	0	0	0	0	0	0	0	0	0	0	0	0	0	0	0	0	0	0	0	0	0	0	0	0	0	0	0	0	0	0	0	0	0	0	0	0	0	0	0	0	0	0	0	0	0	0	0	0	0	0
LOC111113799	0	0	0	0	0	0	0	0	0	0	0	0	0	0	0	0	0	0	0	0	0	0	0	0	0	0	0	0	0	0	0	0	0	0	0	0	0	0	0	0	0	0	0	0	0	0	0	0	0	0	0	0	0	0	0	0	0	0	0	0	0	0	0	0	0	0	0	0	0	0	0	0	0	0	0	0	0	0	0	0	0	0	0	0	0	0	0	0	0	0	0	0	0	0	0	0	0	0	0	0	0	0	0	0	0	0	0	0	0	0	0	0	0	0	0	0	0	0	0	0	0	0	0	0	0	0	0	0	0	0	0	0	0	0	0	0	0	0	0	0	0	0	0	0	0	0	0	0	0	0	0	0	0	0	0	0	0	0	0	0	0	0	0	0	0	0	0	0	0	0	0	0	0	0	0	0	0	0	0	0	0	0	0	0	0	0	0	0	0	0	0	0	LOC111113799	0	0	0	0	0	0	0	0	0	0	0	0	0	0	0	0	0	0	0	0	0	0	0	0	0	0	0	0	0	0	0	0	0	0	0	0	0	0	0	0	0	0	0	0	0	0	0	0	0	0	0	0	0	0	0	0	0	0	0	0	0	0	0	0	0	0	0	0	0	0	0	0	0	0	0	0	0	0	0	0	0	0	0	0	0	0	0	0	0	0	0	0	0	0	0	0	0	0	0	0	0	0	0	0	0	0	0	0	0	0	0	0	0	0	0	0	0	0	0	0	0	0	0	0	0	0	0	0	0	0	0	0	0	0	0	0	0	0	0	0	0	0	0	0	0	0	0	0	0	0	0	0	0	0	0	0	0	0	0	0	0	0	0	0	0	0	0	0	0	0	0	0	0	0	0	0	0	0	0	0	0	0	0	0	0	0	0	0	0	0	0	0
LOC111116131	0	0	0	0	0	0	0	0	0	0	0	0	0	0	0	0	0	0	0	0	0	0	0	0	0	0	0	0	0	0	0	0	0	0	0	0	0	2	0	1	0	0	0	0	0	0	0	0	0	0	0	1	0	0	1	0	0	0	0	0	0	0	0	1	0	0	0	0	0	0	0	0	0	0	0	0	0	0	0	0	0	0	0	0	0	0	0	0	0	0	0	0	0	0	0	0	0	0	0	1	0	1	0	0	0	0	0	0	0	0	0	0	0	0	0	0	0	0	0	0	0	0	0	0	0	0	0	0	0	0	0	0	0	0	0	0	0	0	0	0	0	0	0	0	0	0	0	0	0	0	0	0	0	0	0	0	0	0	0	1	0	0	0	0	0	0	0	0	1	0	0	0	0	0	0	0	0	0	0	0	0	0	0	0	0	0	0	0	0	0	0	1	LOC111116131	0	0	0	1	0	0	0	0	0	0	0	0	0	0	0	0	2	0	0	0	0	0	0	0	0	0	0	0	0	0	0	0	0	1	0	0	0	1	0	0	0	0	0	0	0	0	0	0	0	0	0	0	0	0	0	0	0	0	0	0	0	0	0	2	0	0	0	0	0	0	0	0	0	0	0	0	0	0	0	0	0	0	0	0	0	0	0	0	0	0	0	0	0	0	0	1	0	0	0	0	0	0	0	1	0	0	0	0	0	0	0	0	0	0	1	0	0	0	0	0	0	0	1	0	0	0	0	0	0	1	0	0	0	0	0	0	0	0	0	0	0	0	0	0	0	0	0	0	0	0	0	0	0	0	0	0	0	0	0	0	0	0	0	0	0	0	0	0	0	0	0	0	0	0	0	0	0	0	0	0	0	0	0	1	0	0	0	0	0	0	1	0
LOC111112084	4	0	2	2	8	0	5	0	2	0	11	0	0	7	0	1	0	5	0	0	0	1	0	0	0	4	0	2	4	8	5	0	14	0	5	1	1	0	5	0	1	0	2	1	0	0	0	12	6	0	9	0	1	7	8	0	8	0	7	0	2	1	0	1	15	1	4	0	1	0	8	0	2	1	5	0	3	0	0	10	2	3	0	3	1	2	12	0	2	0	11	1	1	0	7	0	5	1	7	5	16	0	2	4	4	0	5	2	3	3	3	1	0	3	8	1	3	1	4	2	11	1	1	4	2	1	1	3	9	1	11	7	2	4	11	2	1	3	5	4	2	1	2	4	11	0	1	4	11	2	7	4	9	2	7	1	8	5	1	0	6	5	0	2	0	1	1	0	16	4	11	3	11	2	3	0	8	0	10	3	1	7	1	0	3	1	26	1	5	3	1	6	LOC111112084	0	0	1	0	9	0	3	0	5	0	13	0	0	7	0	7	1	3	0	1	0	7	1	0	0	2	4	3	5	6	3	1	6	0	8	1	0	2	9	0	1	0	2	0	0	1	0	4	11	0	7	1	0	6	2	0	7	0	10	3	0	2	0	0	13	3	4	0	0	0	4	0	0	0	6	0	3	0	0	9	2	0	1	5	0	0	8	0	2	0	7	3	5	2	8	0	4	0	4	2	13	0	2	2	5	0	5	0	6	10	0	0	2	2	6	0	8	0	8	3	6	2	2	5	5	2	3	3	23	1	3	4	1	4	7	2	1	1	7	3	8	0	1	2	10	0	4	0	14	1	6	3	3	1	5	4	6	7	2	0	7	3	2	6	2	3	0	1	5	1	11	4	10	4	3	0	10	7	9	1	4	7	4	3	4	3	17	0	13	0	0	4
LOC111113800	0	0	0	0	0	0	0	0	0	0	0	0	0	0	0	0	0	0	0	0	0	0	0	0	0	0	0	0	0	0	0	0	0	0	0	0	0	0	0	0	0	0	0	0	0	0	0	0	0	0	0	0	0	0	0	0	0	0	0	0	0	0	0	0	0	0	0	0	0	0	0	0	0	0	0	0	0	0	0	0	0	0	0	0	0	0	0	0	0	0	0	0	0	0	0	0	0	0	0	0	0	0	0	0	0	0	0	0	0	0	0	0	0	0	0	0	0	0	0	0	0	0	0	0	0	0	0	0	0	0	0	0	0	0	0	0	0	0	0	0	0	0	0	0	0	0	0	0	0	0	0	0	0	0	0	0	0	0	0	0	0	0	0	0	0	0	0	0	0	0	0	0	1	0	0	0	0	0	0	0	0	0	0	0	0	0	0	0	0	0	0	0	LOC111113800	0	0	0	0	0	0	0	0	0	0	0	0	0	0	0	0	0	0	0	0	0	0	0	0	0	0	0	0	0	0	0	0	0	0	0	0	0	0	0	0	0	0	0	0	0	0	0	0	0	0	0	0	0	0	0	0	0	0	0	0	0	0	0	0	0	0	0	0	0	0	0	0	0	0	0	0	0	0	0	0	0	0	0	0	0	0	0	0	0	0	0	0	0	0	0	0	0	0	0	0	0	0	0	0	0	0	0	0	0	0	0	0	0	0	0	0	0	0	0	0	0	0	0	0	0	0	0	0	0	0	0	0	0	0	0	0	0	0	0	0	0	0	0	0	0	0	0	0	0	0	0	0	0	0	0	0	0	0	0	0	0	0	0	0	0	0	0	0	0	0	0	0	0	0	0	0	0	0	0	0	0	0	0	0	0	0	0	0	0	0	0	0
LOC111112980	1	2	2	0	2	0	5	0	1	0	6	0	0	1	1	4	0	7	0	3	0	2	0	0	0	0	1	5	4	10	0	0	3	0	2	0	1	0	3	0	0	0	2	0	0	1	0	0	0	0	1	0	0	4	1	0	2	0	1	0	0	0	0	0	0	1	3	1	0	0	1	0	1	0	3	0	1	0	0	0	1	1	0	2	0	0	2	0	3	0	3	1	0	0	1	0	2	0	0	0	9	0	2	1	0	3	2	5	2	0	5	1	0	3	2	0	0	4	2	2	0	13	0	0	4	4	0	2	5	0	2	0	1	1	0	6	2	7	2	2	4	8	1	8	2	3	2	0	5	2	1	2	0	0	2	0	1	1	2	3	3	3	1	1	1	2	2	2	7	3	1	1	6	3	1	2	4	4	0	2	17	3	2	1	1	0	6	3	1	2	1	3	LOC111112980	2	1	0	1	3	0	1	1	1	0	2	0	0	3	2	0	0	4	2	0	0	1	1	0	0	0	2	10	0	7	0	0	0	1	1	0	0	0	3	1	0	0	0	0	0	6	0	0	1	0	0	0	0	5	0	0	1	0	0	0	0	0	0	0	1	1	3	0	0	1	0	0	1	0	1	0	1	0	1	1	2	3	0	0	1	0	2	0	2	0	2	0	0	0	2	0	1	2	0	1	6	0	0	0	0	0	0	4	4	0	1	1	3	8	5	1	0	9	3	0	0	15	1	0	6	1	3	1	6	0	2	1	1	0	0	8	1	6	0	5	2	3	3	0	4	3	3	2	8	0	3	6	2	0	0	0	0	0	1	2	6	4	0	4	0	7	1	2	4	2	0	1	3	4	2	0	3	0	1	5	10	0	0	2	1	1	1	2	0	1	1	1
LOC111112983	5	4	1	2	0	0	0	0	1	0	6	0	0	0	4	0	0	2	0	2	0	1	4	0	0	0	0	0	0	4	3	0	14	0	6	0	10	0	0	0	0	0	0	2	0	2	0	0	13	0	2	3	0	2	22	0	14	0	11	0	3	0	3	0	0	0	3	0	6	1	0	0	0	0	6	2	3	1	0	0	0	2	0	1	0	0	10	3	6	0	2	0	2	0	1	0	3	0	2	4	2	0	1	1	2	1	9	2	0	4	2	0	0	0	1	0	7	0	0	0	0	0	3	0	4	12	2	0	10	3	3	4	2	0	0	1	5	0	0	2	2	0	0	1	9	0	11	4	0	0	14	1	4	4	7	0	3	2	11	1	12	0	4	5	3	4	1	0	5	2	4	4	7	4	1	0	1	6	3	0	3	5	4	3	2	0	2	1	0	4	1	0	LOC111112983	3	1	2	2	0	1	0	0	1	0	1	0	0	0	2	2	0	0	0	0	0	0	2	0	0	0	0	1	0	1	3	0	7	1	6	0	2	0	0	0	0	0	2	3	0	4	0	1	14	0	4	1	0	3	19	0	13	0	10	1	3	0	12	0	0	1	3	0	6	0	0	0	0	0	8	0	3	3	0	2	0	8	1	0	0	0	14	0	7	0	1	1	2	0	2	0	8	2	1	1	5	0	1	2	0	2	3	5	2	3	3	0	0	0	0	0	1	1	0	2	0	2	0	0	9	5	1	0	13	1	0	1	8	2	2	1	3	1	1	0	3	0	2	1	6	0	12	1	0	0	16	5	2	4	4	0	4	2	8	1	9	1	5	1	9	1	0	0	3	2	1	3	7	3	0	0	1	4	2	2	0	5	5	1	2	1	5	5	3	2	1	5
LOC111113801	1	8	2	9	3	1	2	0	12	0	7	0	0	0	0	0	0	6	0	3	2	2	0	0	3	0	0	3	7	21	8	0	3	0	17	2	4	10	0	1	1	0	2	2	0	10	0	0	4	0	2	0	0	6	2	0	6	0	7	0	12	0	2	0	11	0	14	0	2	0	0	0	1	2	8	0	3	0	0	2	1	4	0	4	0	2	3	0	3	0	13	0	3	0	3	0	0	2	6	0	7	1	4	0	1	3	6	4	12	1	2	4	3	1	12	0	1	2	4	2	2	3	3	0	10	0	3	6	2	1	7	2	3	2	11	15	3	4	0	5	0	6	7	3	5	11	0	1	24	2	5	6	7	11	4	1	6	1	1	2	3	4	3	0	0	0	9	1	9	6	5	2	8	0	1	4	5	3	4	8	3	9	1	8	4	2	15	2	9	2	1	1	LOC111113801	0	6	4	8	11	2	2	0	15	0	2	0	0	2	0	1	0	14	0	7	1	0	0	0	2	0	1	8	9	21	6	0	3	1	13	1	2	14	0	0	3	0	1	0	1	11	0	0	8	0	8	1	0	10	5	0	2	0	1	0	2	0	3	0	11	0	11	0	1	0	4	0	3	1	10	0	1	0	0	0	0	11	1	2	0	1	2	0	0	0	8	0	4	0	12	0	4	0	2	2	8	0	2	2	0	6	8	3	6	3	2	2	3	4	7	1	1	5	8	0	3	1	0	1	7	0	0	4	4	2	9	3	6	2	10	8	1	1	4	0	1	7	5	5	8	3	2	3	18	3	4	2	3	5	6	3	5	2	3	0	2	4	2	0	1	4	12	3	8	7	19	0	6	1	1	3	2	6	1	5	1	7	2	12	6	2	15	2	6	6	0	4
LOC111112984	0	0	0	0	0	0	0	0	0	0	0	0	0	0	0	0	0	0	0	0	0	0	0	0	0	0	0	0	0	0	0	0	0	0	0	0	0	0	0	0	0	0	0	0	0	0	0	0	0	0	0	0	0	0	0	0	0	0	0	0	0	0	0	0	0	0	0	0	0	0	0	0	0	0	0	0	0	0	0	0	0	0	0	0	0	0	0	0	0	0	0	0	0	0	0	0	0	0	0	0	0	0	0	0	0	0	0	0	0	0	0	0	0	0	0	0	0	0	0	0	0	0	0	0	0	0	0	0	0	0	0	0	0	0	0	0	0	0	0	0	0	0	0	0	0	0	0	0	0	0	0	0	0	0	0	0	0	0	0	0	0	0	0	0	0	0	0	0	0	0	0	0	0	0	0	0	0	0	0	0	0	0	0	0	0	0	0	0	0	0	0	0	LOC111112984	0	0	0	0	0	0	0	0	0	0	0	0	0	0	0	0	0	0	0	0	0	0	0	0	0	0	0	0	0	0	0	0	0	0	0	0	0	0	0	0	0	0	0	0	0	0	0	0	0	0	0	0	0	0	0	0	0	0	0	0	0	0	0	0	0	0	0	0	0	0	0	0	0	0	0	0	0	0	0	0	0	0	0	0	0	0	0	0	0	0	0	0	0	0	0	0	0	0	0	0	0	0	0	0	0	0	0	0	0	0	0	0	0	0	0	0	0	0	0	0	0	0	0	0	0	0	0	0	0	0	0	0	0	0	0	0	0	0	0	0	0	0	0	0	0	0	0	0	0	0	0	0	0	0	0	0	0	0	0	0	0	0	0	0	0	0	0	0	0	0	0	0	0	0	0	0	0	0	0	0	0	0	0	0	0	0	0	0	0	0	0	0
LOC111112985	1	0	1	0	1	0	4	0	0	2	19	0	1	3	0	6	4	8	0	1	0	1	0	0	4	0	0	0	0	0	3	0	10	0	2	0	0	0	0	0	1	0	0	0	0	0	0	0	1	0	0	0	0	0	1	0	1	0	0	0	1	0	1	0	4	0	5	2	0	0	0	0	4	0	3	0	5	0	0	0	0	0	0	5	0	0	9	0	0	0	4	0	4	0	4	0	0	0	7	0	9	0	4	0	0	0	0	2	0	0	0	1	0	5	0	1	1	0	2	0	5	1	2	0	0	0	0	0	17	0	6	0	0	0	0	0	0	0	0	0	0	1	0	0	6	0	0	0	1	0	6	0	5	2	0	0	3	0	0	0	2	2	0	0	1	2	0	0	15	2	6	2	0	0	0	0	3	0	0	0	19	0	1	0	9	0	32	0	1	1	0	2	LOC111112985	0	0	0	0	2	0	2	0	1	6	20	0	0	0	0	4	3	14	0	2	0	0	0	0	3	0	0	0	0	0	0	0	8	0	3	0	0	0	0	0	0	0	0	0	0	0	0	0	5	0	1	0	0	0	3	0	0	0	3	0	0	0	2	0	1	0	1	0	0	0	0	0	1	0	1	0	7	0	0	0	0	0	0	4	0	0	4	0	1	0	1	0	1	0	1	0	0	0	5	0	9	0	7	0	0	0	1	0	0	1	0	1	0	9	0	2	0	1	0	2	6	1	1	0	0	0	0	0	20	0	7	0	1	0	1	0	0	0	0	0	1	3	0	0	5	0	0	0	0	0	1	0	0	1	4	0	3	0	2	1	1	0	2	0	0	0	0	0	12	0	5	1	0	0	1	0	4	0	0	0	21	0	1	0	5	0	30	0	2	2	1	0
LOC111113802	0	0	0	0	0	0	0	0	0	0	0	0	0	0	1	0	0	0	0	0	0	0	0	2	0	0	0	0	0	0	0	1	0	0	0	0	0	0	0	0	0	0	0	0	0	0	0	0	1	0	0	0	0	0	0	0	2	0	0	0	0	0	0	0	0	0	0	1	0	0	0	0	0	0	0	0	0	0	0	1	0	0	0	0	0	0	0	0	0	0	0	0	0	1	0	0	0	0	1	0	0	0	0	0	0	0	0	0	0	0	0	0	0	0	0	2	0	0	0	0	0	0	0	0	0	0	0	0	0	0	0	0	0	0	0	0	0	0	0	0	0	0	0	0	0	0	0	0	0	0	0	0	0	0	0	0	0	0	0	0	0	0	0	0	0	0	0	0	0	0	2	0	0	0	0	0	0	0	0	0	0	0	0	1	0	0	0	0	0	0	0	0	LOC111113802	0	0	0	0	0	1	1	0	0	0	0	0	0	0	1	0	1	1	0	0	0	0	0	0	0	0	0	0	0	0	0	0	0	0	0	0	0	0	0	0	0	0	0	0	0	0	0	0	0	0	0	0	0	0	0	0	0	0	0	0	0	0	0	0	0	0	0	0	0	0	0	0	0	1	0	0	0	0	0	0	0	0	0	0	0	0	0	0	0	0	0	0	0	0	0	0	0	0	0	0	0	0	0	0	0	1	0	0	0	0	0	0	0	1	0	0	0	1	0	0	0	0	0	0	0	0	0	0	0	0	0	0	0	0	0	0	0	0	0	0	0	0	0	0	0	0	0	0	0	0	0	0	1	0	0	0	0	0	0	0	0	0	0	0	0	0	0	0	0	0	0	0	0	0	0	0	0	0	0	0	0	0	0	0	0	0	0	0	0	0	1	0
LOC111112986	0	0	0	1	0	0	1	0	1	0	0	0	0	0	0	0	0	1	0	0	0	0	0	0	0	0	0	0	0	0	0	0	0	0	0	0	0	0	0	0	1	0	0	0	0	0	0	0	0	0	0	0	0	0	0	0	1	0	0	0	1	0	0	0	0	0	0	0	0	1	0	1	0	0	0	0	0	0	0	0	0	0	0	1	0	0	0	0	1	0	0	0	1	0	0	0	0	0	0	0	0	0	0	0	0	0	0	0	0	0	0	0	2	0	0	0	0	0	0	0	0	0	2	0	1	0	0	0	0	0	0	0	0	0	0	0	0	0	0	0	0	0	0	0	1	0	0	0	0	0	0	0	0	0	0	0	0	1	0	0	0	0	0	0	0	0	0	0	0	0	0	0	0	0	0	0	1	0	3	0	0	0	0	0	0	0	0	1	0	0	0	0	LOC111112986	0	0	0	1	0	1	0	0	0	0	0	0	0	0	0	0	0	0	0	0	0	0	0	0	0	0	0	0	0	1	0	0	0	0	0	0	0	1	0	0	0	0	3	0	0	0	0	1	1	0	0	0	0	0	0	0	1	0	0	0	0	0	0	0	0	1	0	0	0	0	0	2	0	0	0	0	0	0	0	0	0	0	0	0	0	0	0	0	0	0	0	0	0	0	1	0	0	0	0	0	0	0	0	0	0	0	0	0	0	0	0	0	0	0	0	0	0	0	0	0	2	0	0	0	0	0	0	0	0	0	0	0	0	0	0	0	0	0	0	0	0	0	0	0	0	0	0	0	1	0	0	1	0	0	0	0	0	0	1	1	0	0	0	0	0	0	0	0	0	0	0	0	0	0	0	0	0	0	0	0	1	0	0	1	0	0	0	0	0	0	0	0
LOC111113803	0	0	0	0	0	0	0	0	0	0	0	0	0	0	0	0	0	0	0	0	0	0	0	0	0	0	0	0	0	0	0	0	0	0	0	0	0	0	0	0	0	0	0	0	0	0	0	0	0	0	0	0	0	0	0	0	0	0	0	0	0	0	0	0	0	0	0	0	0	0	0	0	0	0	0	0	0	0	0	0	0	0	0	0	0	0	0	0	0	0	0	0	0	0	0	0	0	0	0	0	0	0	0	0	0	0	0	0	0	0	0	0	0	0	0	0	0	0	0	0	0	0	0	0	0	0	0	0	0	0	0	0	0	0	0	0	0	0	0	0	0	0	0	0	0	0	0	0	0	0	0	0	0	0	0	0	0	0	0	0	0	0	0	0	0	0	0	0	0	0	0	0	0	0	0	0	0	0	0	0	0	0	0	0	0	0	0	0	0	0	0	0	LOC111113803	0	0	0	0	0	0	0	0	0	0	0	0	0	0	0	0	0	0	0	0	0	0	0	0	0	0	0	0	0	0	0	0	0	0	0	0	0	0	0	0	0	0	0	0	0	0	0	0	0	0	0	0	0	0	0	0	0	0	0	0	0	0	0	0	0	0	0	0	0	0	0	0	0	0	0	0	0	0	0	0	0	0	0	0	0	0	0	0	0	0	0	0	0	0	0	0	0	0	0	0	0	0	0	0	0	0	0	0	0	0	0	0	0	0	0	0	0	0	0	0	0	0	0	0	0	0	0	0	0	0	0	0	0	0	0	0	0	0	0	0	0	0	0	0	0	0	0	0	0	0	0	0	0	0	0	0	0	0	0	0	0	0	0	0	0	0	0	0	0	0	0	0	0	0	0	0	0	0	0	0	0	0	0	0	0	0	0	0	0	0	0	0
LOC111112981	8	3	13	3	11	0	6	0	15	0	5	0	0	5	2	2	0	5	2	1	1	2	8	0	0	1	5	4	2	17	7	2	26	1	25	1	8	0	4	0	1	0	1	1	0	4	3	2	20	1	22	1	0	11	44	0	11	0	25	4	7	1	16	0	19	3	32	3	11	2	0	0	1	1	15	3	12	3	1	3	1	8	0	6	0	4	20	1	30	4	24	0	1	0	17	0	12	3	19	3	28	2	7	2	3	0	9	1	16	4	4	1	8	2	8	5	16	3	7	3	1	4	2	2	15	4	10	6	24	7	9	6	16	7	6	6	2	2	6	4	0	4	4	2	18	2	23	6	7	1	19	6	11	9	22	6	26	0	15	7	20	5	19	4	14	2	3	1	25	3	21	3	19	6	1	0	3	4	9	6	4	14	14	5	17	6	25	9	26	5	3	7	LOC111112981	8	1	11	0	15	0	7	0	8	2	3	0	0	5	0	7	0	1	2	0	0	2	8	0	0	1	7	3	6	14	2	4	25	0	16	0	10	1	4	0	1	0	0	4	1	2	0	3	30	3	12	0	0	9	40	2	16	2	24	0	8	0	12	2	10	2	22	0	22	0	1	2	1	0	14	0	14	0	0	2	3	10	0	4	0	4	16	1	19	1	41	0	7	1	13	0	12	5	9	2	18	0	8	5	1	3	7	0	10	3	3	0	4	3	6	2	11	7	13	5	2	5	3	1	18	4	5	5	23	3	14	4	17	2	7	10	5	4	6	4	6	1	5	3	21	8	17	1	2	1	17	2	15	4	15	6	11	2	23	6	18	6	23	1	13	9	2	0	19	6	13	10	26	9	1	0	3	9	4	5	3	3	14	4	15	3	35	2	18	4	1	1
LOC111110737	0	0	0	0	0	0	0	0	0	0	0	0	0	0	0	0	0	0	0	0	0	0	0	0	5	0	4	0	0	0	0	0	0	0	0	0	0	0	0	0	0	0	4	0	1	1	0	0	0	0	0	0	0	0	0	0	0	0	0	0	0	0	0	1	0	0	0	0	0	0	0	0	0	0	0	0	0	0	0	0	0	1	0	1	0	1	0	0	1	0	0	0	0	0	0	0	0	0	0	1	0	0	0	0	0	0	0	0	0	0	0	0	0	1	0	0	0	0	0	0	0	0	0	0	0	4	0	0	0	0	0	0	0	0	0	3	0	0	0	0	0	0	0	0	0	0	0	0	1	0	0	0	0	0	0	0	0	0	0	2	0	1	0	1	0	0	0	2	0	1	0	0	0	0	0	0	0	1	0	0	0	0	0	0	0	1	0	0	0	0	0	1	LOC111110737	0	0	0	0	0	0	0	0	0	0	0	0	0	0	0	0	1	0	0	0	0	0	0	0	1	1	0	0	0	0	0	0	0	0	0	1	0	0	0	0	0	0	0	0	2	0	0	3	0	0	0	0	0	0	0	0	0	0	0	1	0	0	0	0	0	0	0	0	0	0	0	0	0	0	0	0	2	0	0	0	1	0	1	0	0	2	0	0	0	0	0	0	0	0	0	0	0	0	0	2	0	1	0	0	0	0	0	0	0	0	2	0	0	0	0	0	0	0	0	0	0	0	0	0	0	0	0	0	0	0	0	0	1	0	0	0	0	0	0	2	0	0	0	0	0	0	0	0	0	0	0	1	0	0	0	1	0	0	0	2	0	1	0	2	0	0	0	0	0	1	0	2	0	0	0	0	0	2	0	0	0	5	0	0	0	0	0	1	0	0	0	0
LOC111116045	1	3	1	2	0	4	0	0	0	7	2	1	0	0	2	0	4	2	0	0	2	0	3	6	0	0	1	0	2	2	2	2	1	0	0	5	0	3	3	3	9	4	0	5	4	0	3	0	2	5	2	1	3	2	1	3	0	6	0	3	0	4	0	0	0	3	0	2	0	0	2	0	0	2	0	1	0	4	1	2	1	0	2	3	1	0	1	0	0	0	1	0	1	1	1	0	0	1	1	3	0	4	1	0	0	1	0	0	1	0	2	3	0	0	0	2	1	0	1	0	6	2	1	7	2	0	3	2	0	3	3	2	0	1	1	0	2	2	0	0	4	2	1	0	0	1	1	0	1	0	0	0	0	3	1	0	0	0	2	0	0	0	2	1	3	0	0	0	0	0	1	0	3	1	2	0	0	1	0	2	1	1	2	0	0	0	0	0	1	0	3	0	LOC111116045	0	5	0	1	2	4	0	0	0	12	0	1	1	2	1	0	4	0	2	0	1	1	1	5	1	0	0	0	1	0	2	0	0	0	3	3	0	6	3	1	6	1	0	3	6	1	6	0	1	1	3	0	1	2	0	0	1	10	0	3	0	4	0	1	0	0	0	2	0	0	0	1	0	1	0	0	2	1	1	1	1	2	4	0	1	0	3	0	2	3	1	0	1	2	1	1	0	0	0	0	0	2	1	0	0	0	0	2	5	0	0	1	1	1	0	0	1	1	0	1	7	1	0	2	0	0	0	0	4	2	0	2	0	0	0	1	1	0	0	0	3	1	7	1	0	1	0	0	0	1	2	0	1	0	1	0	0	2	3	0	0	0	0	1	5	0	1	0	1	2	0	0	0	0	0	0	0	1	0	2	0	2	0	0	0	2	1	0	0	0	11	0
LOC111116046	0	1	1	1	1	2	0	1	0	0	0	0	0	0	0	0	4	0	0	1	1	0	0	3	17	1	2	0	0	0	1	5	0	1	0	0	0	0	2	4	0	1	1	5	5	0	4	1	0	0	0	0	1	4	0	0	0	0	0	0	1	0	0	0	1	0	2	1	1	0	0	0	0	0	0	0	0	2	0	0	0	0	2	0	0	0	0	0	0	0	0	0	0	0	1	0	2	1	0	1	4	3	0	4	0	6	1	1	0	0	0	0	0	0	0	0	0	0	0	0	1	0	7	2	0	0	1	1	2	0	0	0	0	0	3	0	1	2	1	3	1	1	0	2	1	0	0	1	0	0	0	0	0	0	2	0	0	0	0	0	0	0	1	0	2	0	0	0	0	0	1	0	1	0	0	0	0	0	0	1	0	0	0	0	1	0	0	0	0	0	1	0	LOC111116046	0	1	1	0	0	0	0	0	0	1	0	1	0	0	3	0	0	2	0	0	0	0	0	3	16	2	0	1	2	0	0	5	0	1	0	0	1	0	3	0	0	2	4	0	1	1	1	2	1	0	0	1	0	1	1	0	1	0	0	0	0	0	1	0	0	2	1	0	1	0	0	0	1	0	1	0	1	0	0	0	0	0	1	0	0	0	1	0	0	0	0	3	2	0	2	2	0	1	1	0	2	0	0	3	0	2	0	0	0	0	0	2	1	4	1	0	0	0	1	3	1	1	3	0	0	0	1	0	0	0	0	2	0	0	1	1	3	2	0	2	1	1	0	2	0	0	0	0	0	0	1	0	0	0	0	0	0	0	0	0	0	0	0	0	1	1	2	0	1	1	1	0	0	1	0	0	2	0	2	0	0	2	2	0	0	1	1	2	0	0	0	0
LOC111111525	0	0	0	0	0	0	0	0	0	0	0	0	0	0	0	0	0	0	0	0	0	0	0	0	0	0	0	0	0	0	0	0	0	0	0	0	0	0	0	0	0	0	0	0	0	0	0	0	0	0	0	0	0	0	0	0	0	0	0	0	0	0	0	0	0	0	0	0	0	0	0	0	0	0	0	0	0	0	1	0	0	0	0	0	0	0	0	0	0	0	0	0	0	0	0	0	0	0	0	0	0	0	0	0	0	0	0	0	0	0	0	0	0	0	0	0	0	0	0	0	0	0	0	0	0	0	0	0	0	0	0	0	0	0	0	0	0	0	0	0	0	0	0	0	0	0	0	0	0	0	0	0	0	0	0	0	0	0	0	0	0	0	0	0	0	0	0	0	0	0	0	0	0	0	0	0	0	0	0	0	0	0	0	0	0	0	0	0	0	0	0	0	LOC111111525	0	0	0	0	0	0	0	0	0	0	0	0	1	0	0	0	0	0	0	0	0	0	0	0	0	0	0	0	0	0	0	1	0	0	0	0	0	0	0	0	0	0	0	0	0	0	0	0	1	0	0	0	0	0	0	0	1	0	0	0	0	0	0	0	0	0	0	1	0	0	0	0	0	0	0	0	0	0	0	0	0	1	0	0	0	0	0	0	0	0	0	0	0	0	0	0	0	0	0	0	0	0	0	0	0	0	0	0	0	0	0	0	0	0	0	0	0	0	0	0	0	0	0	0	0	0	0	0	0	0	0	0	0	0	0	0	0	0	0	1	0	0	0	0	0	0	0	0	0	0	0	0	0	0	0	0	1	0	0	0	0	0	0	0	0	0	0	0	0	0	0	0	0	0	0	0	0	0	0	1	0	0	0	0	0	0	0	0	0	0	0	1
LOC111113316	1	1	0	0	0	1	0	1	0	1	0	0	0	0	1	0	1	0	1	0	1	0	0	1	0	0	0	0	0	0	0	1	3	0	0	0	0	2	0	0	0	0	0	1	0	0	0	0	0	2	0	7	0	0	3	3	0	0	0	0	1	0	0	0	0	0	0	11	0	0	0	0	89	0	0	4	0	1	0	0	1	0	0	1	0	0	1	0	1	0	0	0	126	0	0	0	0	0	5	0	0	0	1	0	6	2	0	1	0	0	1	0	0	0	0	0	0	1	0	1	1	0	0	0	0	0	0	0	0	0	1	1	0	0	0	0	0	1	2	1	1	0	0	0	0	0	1	0	0	0	2	0	0	0	0	1	0	0	2	0	1	0	1	0	0	0	0	2	1	0	1	0	0	0	0	0	1	0	0	0	0	2	0	1	0	0	0	0	1	0	0	1	LOC111113316	1	0	0	0	0	0	0	0	1	2	0	0	0	0	0	0	0	0	0	0	1	1	0	2	0	2	2	0	0	0	0	0	0	0	0	0	0	4	0	0	0	0	1	1	1	1	0	0	1	2	0	11	1	0	3	1	0	0	0	0	0	0	0	1	0	0	0	6	0	0	0	0	69	0	0	0	0	0	0	0	0	0	0	0	0	0	0	0	1	0	0	1	96	0	0	0	0	0	1	0	2	0	0	0	5	1	0	2	1	0	0	0	0	0	0	0	1	2	0	0	0	0	2	0	0	0	0	0	0	0	0	1	3	1	0	0	0	0	0	0	0	0	0	1	1	0	2	0	1	1	0	0	0	0	0	0	0	0	0	0	1	0	0	0	1	0	2	1	1	0	0	0	0	1	0	0	3	0	0	0	0	3	0	0	0	0	0	0	0	0	2	0
LOC111115595	0	0	0	0	0	0	0	0	0	0	0	0	0	0	0	0	0	0	0	0	0	0	0	0	0	0	0	0	0	0	0	0	0	0	0	0	0	0	0	0	0	0	0	0	0	0	0	0	0	0	0	0	0	0	0	0	0	0	0	0	0	0	0	0	0	0	0	0	0	0	0	0	0	0	0	0	0	0	0	0	0	0	0	0	0	0	0	0	0	0	0	0	0	0	0	0	0	0	0	0	0	0	0	0	0	0	0	0	0	0	0	0	0	0	0	0	0	0	0	0	0	0	0	0	0	0	0	0	0	0	0	0	0	0	0	0	0	0	0	0	0	0	0	0	0	0	0	0	0	0	0	0	0	0	0	0	0	0	0	0	0	0	0	0	0	0	0	0	0	0	0	0	0	0	0	0	0	0	0	0	0	0	0	0	0	0	0	0	0	0	0	0	LOC111115595	0	0	0	0	0	0	0	0	0	0	0	0	0	0	0	0	0	0	0	0	0	0	0	0	0	0	0	0	0	0	0	0	0	0	0	0	0	0	0	0	0	0	0	0	0	0	0	0	0	0	0	0	0	0	0	0	0	0	0	0	0	0	0	0	0	0	0	0	0	0	0	0	0	0	0	0	0	0	0	0	0	0	0	0	0	0	0	0	0	0	0	0	0	0	0	0	0	0	0	0	0	0	0	0	0	0	0	0	0	0	0	0	0	0	0	0	0	0	0	0	0	0	0	0	0	0	0	0	0	0	0	0	0	0	0	0	0	0	0	0	0	0	0	0	0	0	0	0	0	0	0	0	0	0	0	0	0	0	0	0	0	0	0	0	0	0	0	0	0	0	0	0	0	0	0	0	0	0	0	0	0	0	0	0	0	0	0	0	0	0	0	0
LOC111114720	0	0	0	0	0	0	0	0	0	0	0	0	0	0	0	0	0	0	0	0	0	0	0	0	0	0	0	0	0	0	0	0	0	0	0	0	0	0	0	0	0	0	0	0	0	0	0	0	0	0	0	0	0	0	0	0	0	0	0	0	0	0	0	0	0	0	0	0	0	0	0	0	0	0	0	0	0	0	0	0	0	0	0	0	0	0	0	0	0	0	0	0	0	0	0	0	0	0	0	0	0	0	0	0	0	0	0	0	0	0	0	0	0	0	0	0	0	0	0	0	0	0	0	0	0	0	0	0	0	0	0	0	0	0	0	0	0	0	0	0	0	0	0	0	0	0	0	0	0	0	0	0	0	0	0	0	0	0	0	0	0	0	0	0	0	0	0	0	0	0	0	0	0	0	0	0	0	0	0	0	0	0	0	0	0	0	0	0	0	0	0	0	LOC111114720	0	0	0	0	0	0	0	0	0	0	0	0	0	0	0	0	0	0	0	0	0	0	0	0	0	0	0	0	0	0	0	0	0	0	0	0	0	0	0	0	0	0	0	0	0	0	0	0	0	0	0	0	0	0	0	0	0	0	0	0	0	0	0	0	0	0	0	0	0	0	0	0	0	0	0	0	0	0	0	0	0	0	0	0	0	0	0	0	0	0	0	0	0	0	0	0	0	0	0	0	0	0	0	0	0	0	0	0	0	0	0	0	0	0	0	0	0	0	0	0	0	0	0	0	0	0	0	0	0	0	0	0	0	0	0	0	0	0	0	0	0	0	0	0	0	0	0	0	0	0	0	0	0	0	0	0	0	0	0	0	0	0	0	0	0	0	0	0	0	0	0	0	0	0	0	0	0	0	0	0	0	0	0	0	0	0	0	0	0	0	0	0
LOC111111167	0	1	1	0	0	1	0	1	0	2	0	2	1	0	0	0	0	0	1	1	0	0	0	0	0	0	0	0	0	0	0	2	0	0	0	0	1	0	0	2	0	1	0	0	0	0	1	0	1	0	0	7	0	0	2	2	0	0	0	3	0	1	0	0	0	1	0	7	0	0	0	3	12	2	0	2	0	0	1	0	1	0	1	0	0	0	0	0	0	1	0	8	17	2	0	2	0	0	0	0	0	3	0	0	10	0	0	0	0	0	3	0	0	0	0	0	0	0	0	0	2	0	1	0	0	0	0	0	0	0	2	0	0	0	1	0	1	0	0	0	2	0	0	0	0	0	0	0	0	0	0	0	0	0	0	2	0	0	0	0	0	0	0	0	1	0	0	0	1	0	0	0	0	0	2	0	0	0	1	0	0	0	0	0	1	0	0	0	0	0	2	0	LOC111111167	1	0	0	3	0	3	0	5	1	0	0	0	2	0	1	0	0	0	1	0	0	2	1	3	0	0	0	0	1	0	0	1	0	2	0	1	0	1	1	1	0	0	0	0	0	1	1	1	0	0	0	12	0	0	0	1	0	0	0	3	0	1	0	1	0	2	0	13	0	0	0	3	12	1	0	0	0	0	0	0	2	0	0	0	0	1	0	0	1	0	0	3	14	0	0	1	0	0	0	0	0	1	0	0	8	0	0	0	0	0	0	0	0	0	1	0	0	0	0	0	0	0	0	0	0	0	0	0	0	0	0	0	0	0	0	0	0	0	0	0	0	0	0	0	0	0	0	0	0	1	0	0	1	0	0	0	0	0	0	0	0	0	0	0	1	0	1	0	0	0	0	0	0	0	0	2	0	0	0	0	0	0	0	0	0	0	0	0	0	0	4	0
LOC111112863	23	35	24	66	31	57	26	35	27	24	46	52	30	33	55	30	15	28	39	28	24	26	10	68	19	35	72	28	43	36	21	31	25	22	33	35	16	87	33	71	29	60	38	55	42	42	19	23	37	18	63	49	59	40	36	35	30	10	31	41	16	39	28	35	46	38	47	37	43	28	19	18	24	35	41	46	58	38	28	43	53	52	23	24	40	32	27	19	20	21	28	51	14	40	26	21	32	25	26	38	43	33	36	21	17	41	35	30	28	33	24	37	29	28	43	19	26	26	23	22	30	30	17	43	40	50	18	38	43	47	15	47	17	33	27	29	21	39	30	28	40	44	49	32	45	39	31	17	23	43	30	37	25	44	30	38	26	25	30	36	34	30	32	24	24	34	17	27	35	51	51	22	41	23	25	34	30	17	38	42	30	41	24	32	47	36	27	38	34	20	33	27	LOC111112863	30	40	46	58	29	52	25	41	25	26	24	51	27	25	51	27	17	36	18	37	24	24	13	57	14	22	48	41	60	32	32	34	18	27	21	43	8	75	23	57	34	38	40	54	35	36	23	25	29	26	46	50	54	36	29	36	28	20	16	46	28	37	22	31	43	43	43	29	33	21	11	24	18	27	34	29	55	24	27	44	45	43	43	17	44	23	38	27	42	29	23	38	18	29	27	31	22	37	26	34	38	35	36	48	12	40	34	23	30	24	19	24	27	31	42	26	39	18	25	19	38	23	12	34	28	50	29	38	48	44	23	43	16	25	31	25	24	32	20	20	35	37	29	23	33	37	54	25	32	31	21	52	27	52	27	21	25	25	31	19	35	36	22	34	25	28	22	38	31	45	55	27	29	26	27	28	46	17	36	27	30	42	29	20	47	32	41	27	26	16	36	34
LOC111112861	0	0	0	0	0	0	0	0	1	0	0	0	0	0	0	0	0	0	0	0	0	0	0	0	0	0	0	1	0	0	0	0	0	0	0	0	0	0	0	0	0	0	0	0	0	0	0	0	0	2	0	0	0	0	0	0	0	0	0	0	0	0	0	1	0	0	0	0	0	0	0	0	0	0	0	0	0	0	0	0	0	0	1	0	0	0	0	0	0	0	0	0	0	0	0	0	0	0	0	0	0	0	0	0	0	0	0	0	0	0	0	0	0	0	0	0	0	0	0	0	0	0	0	0	0	0	0	0	0	0	0	0	0	0	0	0	0	0	0	0	0	0	0	0	0	0	0	0	0	0	0	0	0	0	0	0	0	1	0	0	0	0	0	0	0	0	0	0	0	0	0	0	0	0	0	0	1	0	0	0	0	0	1	0	0	0	0	0	0	0	0	0	LOC111112861	0	0	0	0	0	0	0	0	0	0	0	0	0	0	0	0	0	0	0	0	0	0	0	0	0	0	0	0	0	0	0	0	0	0	0	0	0	0	0	0	0	0	0	0	0	0	0	0	0	0	0	0	0	0	0	0	0	0	0	0	0	0	0	0	0	0	0	0	0	0	0	0	0	0	0	0	0	0	0	0	0	0	0	0	0	0	0	0	0	0	0	3	0	0	0	0	0	0	0	0	0	0	0	0	0	0	0	0	0	0	0	0	0	0	0	0	0	0	0	0	0	0	0	0	0	1	0	0	0	0	0	0	0	0	0	0	0	0	0	0	0	0	0	0	0	0	0	0	0	0	0	0	0	0	1	0	0	0	0	0	0	0	0	0	0	0	0	0	0	0	0	0	0	0	0	0	0	0	0	0	0	0	0	0	0	0	0	0	0	0	0	0
LOC111112860	0	0	0	0	0	0	0	0	0	0	0	0	0	0	0	0	0	0	1	0	0	0	0	0	0	0	0	0	0	0	0	0	0	0	0	0	0	0	0	0	0	0	0	0	0	0	0	0	0	0	0	0	0	0	0	0	0	0	0	0	0	0	0	0	0	0	0	0	0	0	0	0	0	0	0	0	0	0	0	0	0	0	0	0	0	0	0	0	0	0	0	0	0	0	0	0	0	0	0	0	0	0	0	0	0	0	0	0	0	0	0	0	0	0	0	0	0	0	0	0	0	0	0	0	0	0	0	0	0	0	0	0	0	0	0	0	0	0	0	0	0	0	0	0	0	0	0	0	0	0	0	0	0	0	0	0	0	0	0	0	0	0	0	0	0	0	0	0	0	0	0	0	0	0	0	0	0	0	0	0	0	0	0	0	0	0	0	0	0	0	0	0	LOC111112860	0	0	0	0	0	0	0	0	0	0	0	0	0	0	0	0	0	0	0	0	0	0	0	0	0	0	0	0	0	0	0	0	0	0	0	0	0	0	0	0	0	0	0	0	0	0	0	0	0	0	0	0	0	0	0	0	0	0	0	0	0	0	0	0	0	0	0	0	0	0	0	0	0	0	0	0	0	0	0	0	0	0	0	0	0	0	0	0	0	0	0	0	0	0	0	0	0	0	0	0	0	0	0	0	0	0	0	0	0	0	0	0	0	0	0	0	0	0	0	0	0	0	0	0	0	0	0	0	0	0	0	0	0	0	0	0	0	0	0	0	0	0	0	0	0	0	0	0	0	0	0	0	0	0	0	0	0	0	1	0	0	0	0	0	0	0	0	0	0	0	0	0	0	0	0	0	0	0	0	0	0	0	0	0	0	0	0	0	0	0	0	0
LOC111115204	0	19	1	0	3	17	0	8	1	8	0	1	8	3	1	4	2	1	3	0	6	1	0	0	1	0	1	0	0	1	0	8	2	5	2	0	0	1	1	10	1	1	0	1	0	1	0	3	0	5	0	4	4	0	0	4	1	10	0	11	0	5	0	7	0	3	0	7	0	1	3	5	1	6	2	1	3	8	12	1	1	2	0	2	1	2	0	6	0	7	1	11	2	1	1	3	3	4	2	4	2	2	1	0	1	2	0	1	1	1	1	1	2	6	3	0	3	1	2	1	1	0	1	1	0	0	0	3	0	4	2	4	0	0	3	0	3	2	0	5	0	0	0	1	0	0	1	0	1	0	0	4	0	0	4	2	0	2	1	2	0	2	2	2	0	2	0	0	1	2	1	2	0	0	1	0	0	1	0	3	2	1	1	4	4	2	1	0	0	4	3	4	LOC111115204	0	12	2	5	2	15	0	9	0	6	2	0	6	0	1	2	3	0	3	0	5	0	0	2	4	0	1	0	0	5	0	8	2	3	1	1	1	6	0	2	1	1	1	0	0	0	0	0	1	9	0	1	5	0	1	6	0	9	3	11	1	0	1	4	0	1	2	7	0	1	3	5	0	0	0	7	1	4	9	1	3	0	1	0	1	2	0	0	0	10	1	6	2	1	2	7	0	1	1	0	1	3	1	0	1	0	0	0	4	0	1	1	0	7	3	3	3	1	1	3	0	2	1	0	1	1	1	7	1	1	1	3	0	1	0	1	2	0	3	6	1	1	0	0	0	1	1	4	2	1	0	6	3	1	0	2	0	1	3	1	2	2	0	3	0	4	1	1	1	2	2	1	0	0	1	0	0	1	0	4	3	1	0	3	0	5	0	2	2	1	2	5
LOC111115683	1	3	1	0	1	5	0	0	3	1	0	1	1	0	7	0	1	1	0	3	0	1	0	0	0	0	1	1	0	1	2	0	1	0	0	2	1	0	11	1	0	0	2	1	0	3	0	0	3	0	3	0	0	6	3	1	2	0	0	1	0	0	3	1	0	1	3	2	1	0	1	0	0	1	0	1	1	1	1	6	3	0	0	0	1	0	3	2	0	0	9	2	0	0	1	0	0	4	0	0	2	4	0	17	3	0	5	2	2	0	4	0	5	4	1	11	1	5	1	2	4	1	2	3	2	1	3	3	0	1	2	5	1	3	5	5	4	3	1	0	3	2	1	1	1	1	1	0	4	1	1	3	0	6	0	2	3	5	2	2	3	3	2	3	3	3	1	2	2	0	0	2	2	0	5	3	4	3	12	1	2	0	3	0	0	0	3	3	1	3	0	4	LOC111115683	1	0	0	0	1	6	1	0	0	0	0	0	4	1	2	0	0	1	2	2	1	0	1	0	1	0	2	4	0	2	2	1	1	2	0	0	0	1	9	0	3	0	1	1	0	0	0	0	0	0	2	0	0	3	1	1	2	1	0	5	3	0	1	0	3	0	1	2	2	0	1	0	0	1	2	4	2	4	4	8	1	0	0	1	0	0	1	3	2	1	3	5	0	0	2	1	0	2	4	0	0	1	0	7	1	0	1	0	0	1	1	0	1	16	0	7	0	8	0	0	5	1	1	3	0	3	1	4	1	5	3	2	3	2	8	1	5	3	1	2	2	1	2	0	1	2	1	0	12	3	3	0	4	3	0	0	0	3	4	3	3	3	2	3	4	0	0	2	0	4	1	0	0	2	2	1	2	0	4	0	1	2	4	1	1	0	1	2	0	2	0	0
