## Supplementary file 1 for "Comparative transcriptomic analyses reveal differences in the responses of diploid and triploid eastern oysters to environmental stress during a summer mortality event" (part 32 of 35)

	A10-CL12	A10-CL52	A11-CL13	A11-CL53	A12-CL14	A12-CL54	A1-CL1	A1-CL41	A2-CL2	A2-CL42	A3-CL3	A3-CL43	A4-CL44	A4-CL4	A5-CL45	A5-CL5	A6-CL46	A6-CL6	A7-CL47	A7-CL7	A8-CL48	A8-CL8	A9-CL11	A9-CL51	B10-VB46	B10-VB6	B11-VB47	B11-VB7	B12-VB48	B12-VB8	B1-CL15	B1-CL55	B2-CL16	B2-CL56	B3-CL17	B3-CL57	B4-CL18	B4-CL59	B5-VB1	B5-VB41	B6-VB2	B6-VB42	B7-VB3	B7-VB43	B8-VB44	B8-VB4	B9-VB55	B9-VB5	C10-SL2	C10-SL42	C11-SL3	C11-SL43	C12-SL44	C12-SL4	C1-VB11	C1-VB51	C2-VB12	C2-VB52	C3-VB13	C3-VB53	C4-VB14	C4-VB54	C5-VB15	C5-VB55	C6-VB16	C6-VB56	C7-VB17	C7-VB57	C8-VB18	C8-VB59	C9-SL1	C9-SL41	D10-SL17	D10-SL56	D11-SL18	D11-SL57	D12-SL19	D12-SL58	D1-SL45	D1-SL5	D2-SL46	D2-SL6	D3-SL47	D3-SL7	D4-SL48	D4-SL8	D5-SL11	D5-SL51	D6-SL12	D6-SL52	D7-SL13	D7-SL53	D8-SL14	D8-SL54	D9-SL15	D9-SL55	E10-CL32	E10-CL72	E11-CL33	E11-CL73	E12-CL34	E12-CL74	E1-CL21	E1-CL61	E2-CL22	E2-CL62	E3-CL23	E3-CL63	E4-CL24	E4-CL64	E5-CL25	E5-CL65	E6-CL26	E6-CL66	E7-CL27	E7-CL67	E8-CL28	E8-CL68	E9-CL31	E9-CL71	F10-VB26	F10-VB66	F11-VB27	F11-VB67	F12-VB28	F12-VB68	F1-CL35	F1-CL75	F2-CL37	F2-CL76	F3-CL38	F3-CL77	F4-CL39	F4-CL78	F5-VB21	F5-VB61	F6-VB22	F6-VB62	F7-VB23	F7-VB63	F8-VB24	F8-VB64	F9-VB25	F9-VB65	G10-SL22	G10-SL62	G11-SL23	G11-SL63	G12-SL24	G12-SL64	G1-VB31	G1-VB71	G2-VB32	G2-VB72	G3-VB33	G3-VB73	G4-VB34	G4-VB74	G5-VB35	G5-VB75	G6-VB36	G6-VB76	G7-VB37	G7-VB77	G8-VB38	G8-VB78	G9-SL21	G9-SL61	H10-SL36	H10-SL76	H11-SL37	H11-SL77	H12-SL38	H12-SL78	H1-SL25	H1-SL65	H2-SL26	H2-SL66	H3-SL27	H3-SL67	H4-SL28	H4-SL68	H5-SL31	H5-SL71	H6-SL32	H6-SL72	H7-SL33	H7-SL73	H8-SL34	H8-SL74	H9-SL35	H9-SL75		A10-CL12	A10-CL52	A11-CL13	A11-CL53	A12-CL14	A12-CL54	A1-CL1	A1-CL41	A2-CL2	A2-CL42	A3-CL3	A3-CL43	A4-CL44	A4-CL4	A5-CL45	A5-CL5	A6-CL46	A6-CL6	A7-CL47	A7-CL7	A8-CL48	A8-CL8	A9-CL11	A9-CL51	B10-VB46	B10-VB6	B11-VB47	B11-VB7	B12-VB48	B12-VB8	B1-CL15	B1-CL55	B2-CL16	B2-CL56	B3-CL17	B3-CL57	B4-CL18	B4-CL59	B5-VB1	B5-VB41	B6-VB2	B6-VB42	B7-VB3	B7-VB43	B8-VB44	B8-VB4	B9-VB55	B9-VB5	C10-SL2	C10-SL42	C11-SL3	C11-SL43	C12-SL44	C12-SL4	C1-VB11	C1-VB51	C2-VB12	C2-VB52	C3-VB13	C3-VB53	C4-VB14	C4-VB54	C5-VB15	C5-VB55	C6-VB16	C6-VB56	C7-VB17	C7-VB57	C8-VB18	C8-VB59	C9-SL1	C9-SL41	D10-SL17	D10-SL56	D11-SL18	D11-SL57	D12-SL19	D12-SL58	D1-SL45	D1-SL5	D2-SL46	D2-SL6	D3-SL47	D3-SL7	D4-SL48	D4-SL8	D5-SL11	D5-SL51	D6-SL12	D6-SL52	D7-SL13	D7-SL53	D8-SL14	D8-SL54	D9-SL15	D9-SL55	E10-CL32	E10-CL72	E11-CL33	E11-CL73	E12-CL34	E12-CL74	E1-CL21	E1-CL61	E2-CL22	E2-CL62	E3-CL23	E3-CL63	E4-CL24	E4-CL64	E5-CL25	E5-CL65	E6-CL26	E6-CL66	E7-CL27	E7-CL67	E8-CL28	E8-CL68	E9-CL31	E9-CL71	F10-VB26	F10-VB66	F11-VB27	F11-VB67	F12-VB28	F12-VB68	F1-CL35	F1-CL75	F2-CL37	F2-CL76	F3-CL38	F3-CL77	F4-CL39	F4-CL78	F5-VB21	F5-VB61	F6-VB22	F6-VB62	F7-VB23	F7-VB63	F8-VB24	F8-VB64	F9-VB25	F9-VB65	G10-SL22	G10-SL62	G11-SL23	G11-SL63	G12-SL24	G12-SL64	G1-VB31	G1-VB71	G2-VB32	G2-VB72	G3-VB33	G3-VB73	G4-VB34	G4-VB74	G5-VB35	G5-VB75	G6-VB36	G6-VB76	G7-VB37	G7-VB77	G8-VB38	G8-VB78	G9-SL21	G9-SL61	H10-SL36	H10-SL76	H11-SL37	H11-SL77	H12-SL38	H12-SL78	H1-SL25	H1-SL65	H2-SL26	H2-SL66	H3-SL27	H3-SL67	H4-SL28	H4-SL68	H5-SL31	H5-SL71	H6-SL32	H6-SL72	H7-SL33	H7-SL73	H8-SL34	H8-SL74	H9-SL35	H9-SL75
LOC111116065	106	113	112	56	71	63	80	80	123	86	104	406	84	64	126	49	140	26	180	111	52	41	38	151	71	37	121	24	157	47	92	102	48	95	36	72	50	50	44	312	46	160	48	57	184	58	122	45	62	67	26	168	111	58	46	403	51	47	28	109	26	154	5	143	24	61	32	147	32	143	143	79	54	57	37	150	16	113	155	42	74	60	142	59	132	38	91	178	49	121	31	85	57	153	30	136	11	1	11	12	20	10	34	20	32	10	19	18	27	11	12	26	21	13	29	21	19	25	13	12	11	4	23	19	11	7	13	14	27	3	8	14	7	8	20	9	24	37	15	15	13	3	21	22	19	15	25	5	76	12	14	11	2	11	8	7	2	9	7	7	14	16	15	9	24	20	12	12	12	21	22	15	20	13	16	15	28	5	13	18	46	11	8	12	13	8	25	19	22	22	13	22	LOC111116065	83	117	68	51	60	73	69	60	135	67	103	370	74	62	105	66	115	27	180	90	50	28	26	139	60	41	101	25	171	52	106	67	55	81	35	104	52	44	46	356	36	173	54	46	172	37	131	44	77	56	38	161	123	68	49	400	61	35	27	108	25	159	4	147	26	46	40	151	39	122	119	100	60	50	22	153	26	114	137	39	69	73	116	38	135	41	97	131	54	106	27	90	58	124	45	129	20	3	8	16	16	7	34	5	40	6	28	12	27	3	18	17	25	26	23	15	19	31	8	4	12	10	34	17	18	4	17	20	27	3	25	15	9	8	20	5	26	40	16	13	20	2	21	25	21	15	30	9	65	10	10	6	7	6	4	8	4	3	10	11	14	10	22	7	20	13	18	13	10	18	21	6	15	20	25	31	22	8	17	12	51	12	4	23	19	11	25	13	16	21	14	16
LOC111114694	2	2	1	0	2	1	1	0	1	0	3	4	4	0	4	0	9	1	0	1	4	0	0	2	5	0	3	0	0	1	2	0	1	2	1	2	0	5	3	1	0	1	0	3	2	1	6	0	0	7	1	1	2	0	0	2	0	1	0	4	1	2	0	0	0	2	0	2	4	0	0	0	3	3	1	6	1	1	3	0	1	1	5	0	3	1	0	2	4	1	0	2	1	1	0	1	1	0	1	0	0	1	4	1	2	0	2	0	2	0	1	1	1	0	0	0	4	0	0	1	3	1	1	1	0	0	4	2	3	1	0	0	0	4	1	0	0	0	0	2	1	0	2	1	2	2	0	0	2	3	0	1	2	0	0	0	0	1	2	0	1	1	0	0	4	0	0	1	2	0	7	2	2	0	1	4	0	1	1	2	1	2	1	1	0	1	1	2	2	0	0	0	LOC111114694	0	7	2	2	3	0	2	0	1	0	0	2	3	0	3	0	3	0	2	0	4	0	0	9	1	1	1	1	2	0	4	4	0	1	1	5	1	3	3	5	1	1	1	1	0	1	8	0	1	5	2	1	3	0	0	2	1	1	0	0	0	3	3	4	1	0	2	1	0	0	0	5	0	0	1	0	0	1	7	0	1	3	4	1	4	2	0	0	1	1	0	1	1	2	1	0	0	1	5	0	0	2	6	0	1	0	0	0	2	0	2	1	0	0	2	0	4	1	0	3	1	1	0	1	0	1	1	0	0	0	0	1	0	2	1	0	0	1	5	1	0	1	1	3	1	2	1	2	1	1	0	0	1	1	3	0	1	0	0	1	0	1	0	0	0	0	2	3	2	2	6	1	0	0	0	0	0	1	1	3	2	1	1	0	0	1	3	1	0	0	0	2
LOC111116063	15	0	4	0	2	0	3	0	2	0	7	0	0	3	0	6	0	2	0	4	0	2	0	0	0	1	4	14	5	4	9	0	6	0	1	0	4	0	1	0	5	0	13	1	0	15	0	4	1	0	2	0	0	10	5	0	3	0	5	1	2	0	0	0	1	0	0	0	1	0	11	0	0	0	28	0	2	0	1	2	0	9	0	0	0	1	1	0	2	0	4	0	0	2	1	0	2	1	0	2	3	0	0	1	0	8	2	3	1	3	0	6	0	5	3	1	0	4	3	1	9	1	1	1	6	3	1	0	2	0	0	0	1	0	4	3	1	1	0	11	2	4	4	0	1	0	7	3	0	3	2	0	0	0	0	4	0	0	14	8	9	1	1	4	2	3	0	4	4	4	5	0	11	1	3	5	0	3	0	4	2	11	3	3	2	5	2	8	0	1	1	0	LOC111116063	13	0	9	0	1	0	5	0	9	0	3	0	0	3	3	2	0	5	0	2	0	2	0	0	0	4	2	4	7	8	8	0	8	0	1	0	3	0	6	0	9	0	9	1	0	7	0	6	1	0	4	0	0	11	6	0	0	0	6	0	1	0	0	0	0	0	1	0	3	0	5	0	0	0	12	0	3	0	0	5	0	13	0	0	0	1	0	0	5	0	10	0	0	0	3	0	0	1	1	0	1	0	1	4	0	5	3	4	2	0	1	9	2	4	0	2	1	3	1	1	6	2	0	0	6	3	5	1	0	1	3	0	0	2	3	0	3	0	0	6	1	6	7	1	0	1	3	4	2	3	4	0	0	0	3	3	0	0	9	5	2	3	0	2	5	2	0	6	1	2	2	2	10	1	8	12	0	3	0	3	0	5	3	4	0	1	0	10	2	0	0	1
LOC111110731	2	0	4	0	6	0	7	0	6	0	0	0	0	15	0	13	0	1	0	1	0	9	1	0	0	4	0	0	5	0	1	0	15	0	5	0	0	0	5	0	7	0	3	5	0	3	0	8	1	0	0	0	0	0	8	0	5	0	7	0	2	0	6	0	5	0	23	0	4	0	7	0	1	0	14	0	13	0	3	0	0	5	0	6	0	0	7	0	1	0	9	0	3	0	12	0	5	0	11	1	11	1	4	5	0	4	6	10	3	3	1	27	0	12	19	16	0	17	14	9	14	3	0	2	1	5	4	14	6	1	1	0	3	21	11	1	1	4	1	39	11	5	7	15	8	3	8	0	1	2	5	4	2	1	13	12	2	13	29	25	4	9	6	10	18	46	6	3	22	22	8	17	16	8	0	1	0	1	0	1	2	3	11	19	8	16	19	5	10	14	1	8	LOC111110731	5	0	3	0	10	0	8	0	10	0	6	0	0	8	0	4	0	1	0	1	0	5	0	0	0	3	0	1	3	0	3	0	5	0	4	0	0	0	6	0	10	0	7	3	0	7	0	9	0	0	0	0	0	2	4	1	1	0	8	0	0	0	1	1	2	0	27	0	2	1	15	0	0	0	15	2	19	1	1	0	0	1	0	3	0	2	2	0	3	0	10	0	0	0	8	0	2	1	15	2	7	1	4	8	0	2	18	12	6	6	1	36	2	3	16	14	1	5	6	7	9	0	1	3	0	5	7	14	11	3	3	1	4	27	10	0	0	5	0	40	12	10	16	20	10	1	3	0	0	2	3	11	3	3	10	13	4	14	37	15	3	6	3	8	9	40	3	9	20	21	4	15	17	14	0	7	2	0	1	3	0	0	10	25	6	13	24	4	3	18	0	8
LOC111116132	8	0	0	0	0	0	1	1	0	1	0	0	3	0	0	1	0	1	0	1	1	0	0	0	1	0	0	0	11	0	0	0	0	1	0	1	1	0	4	0	0	0	1	0	0	0	0	2	0	1	0	1	0	0	0	2	0	2	0	5	1	0	2	1	0	0	0	0	0	0	0	0	0	0	0	0	0	0	1	0	1	1	0	1	0	0	0	1	0	0	4	3	1	0	0	0	1	2	1	2	0	1	0	2	1	0	2	0	4	0	0	0	0	0	2	0	0	0	0	0	1	1	3	0	0	0	0	4	1	1	2	1	0	8	1	1	3	1	2	0	1	8	1	3	0	2	0	7	0	2	1	0	0	0	0	4	1	5	1	2	0	1	1	0	0	1	0	3	1	4	5	3	1	0	1	1	0	10	1	11	2	5	0	9	1	4	0	3	0	1	0	0	LOC111116132	2	1	0	0	1	2	2	1	0	1	0	0	0	0	0	1	1	0	1	0	1	1	0	0	1	0	0	0	3	1	1	1	1	0	1	1	1	0	0	0	0	0	0	0	0	0	0	1	1	1	0	0	0	0	1	0	0	2	0	1	3	0	0	0	0	0	0	0	2	2	0	0	0	1	0	0	0	1	1	4	1	0	0	0	0	1	0	0	1	0	3	1	1	0	0	0	1	2	0	3	0	0	0	0	1	0	0	0	2	2	0	1	0	0	0	1	0	0	0	2	2	0	0	0	0	0	0	4	2	0	0	2	0	5	2	0	1	0	0	0	0	6	3	5	2	1	0	7	0	3	0	7	0	0	0	7	0	6	0	1	2	3	1	2	0	1	0	4	0	2	2	2	1	0	0	0	0	5	0	1	4	2	1	4	4	6	0	1	0	8	0	5
LOC111114658	0	0	0	0	0	0	0	0	0	0	0	0	0	0	0	0	0	0	0	1	0	0	0	0	0	0	2	1	0	0	0	0	0	0	0	0	1	0	0	0	0	0	1	0	0	0	0	0	0	0	0	0	0	0	0	0	0	0	0	0	0	0	0	0	0	0	0	0	0	0	0	0	0	0	0	0	0	0	0	0	0	0	0	2	0	0	0	0	0	0	0	0	0	0	0	0	0	0	0	0	0	0	0	0	0	0	0	0	0	0	0	0	0	0	1	0	1	0	0	0	0	0	0	0	0	0	0	0	0	0	0	0	0	2	0	0	1	1	0	0	0	0	0	0	0	0	0	0	0	0	0	0	0	0	0	1	0	0	0	0	0	0	0	1	1	0	0	0	0	0	0	1	0	0	0	0	0	0	0	0	0	0	0	0	0	1	0	0	0	0	0	0	LOC111114658	0	0	0	0	0	0	0	1	0	0	0	0	0	0	0	0	0	0	0	0	0	0	0	0	0	0	0	0	0	0	0	0	0	0	0	0	0	0	0	0	0	0	0	1	0	0	0	0	0	0	4	0	0	1	0	0	0	0	0	0	0	0	0	0	0	0	1	0	0	0	0	0	0	0	0	0	0	0	0	0	0	0	0	1	0	1	0	0	0	0	0	0	0	0	0	0	0	1	1	0	0	0	0	0	0	0	1	0	0	0	0	0	0	0	0	0	0	0	0	0	0	1	0	0	0	0	0	0	0	0	0	0	0	1	0	2	0	0	2	1	0	0	0	0	0	0	0	0	0	0	0	0	0	0	0	1	0	0	0	0	0	0	0	0	0	1	0	0	0	0	0	0	0	0	0	0	0	0	0	0	0	0	0	0	0	0	0	0	0	0	0	0
LOC111113804	0	0	0	0	0	0	0	0	0	0	0	0	0	0	0	0	0	0	0	0	0	0	0	0	0	0	0	0	0	0	0	0	0	0	0	0	0	0	0	0	0	0	0	0	0	0	0	0	0	0	0	0	0	0	0	0	0	0	0	0	0	0	0	0	0	0	0	0	0	0	0	0	0	0	0	0	0	0	0	0	0	0	0	0	0	0	0	0	0	0	0	0	0	0	0	0	0	0	0	0	0	0	0	0	0	0	0	0	0	0	0	0	0	0	0	0	0	0	0	0	2	0	0	0	0	0	0	0	0	0	0	0	0	0	0	0	0	0	0	0	0	0	0	0	0	0	0	0	0	0	0	0	0	0	0	0	0	0	0	0	0	0	0	0	0	0	0	0	0	0	0	0	0	0	0	0	0	0	0	0	0	0	0	0	0	0	0	0	0	0	0	0	LOC111113804	0	0	0	0	0	0	0	0	0	0	0	0	0	1	0	0	0	0	0	0	0	0	0	0	0	0	0	0	0	0	0	0	0	0	0	0	0	0	0	0	0	0	0	0	0	0	0	0	0	0	0	0	0	0	0	0	0	0	0	0	0	0	0	0	0	0	0	0	0	0	0	0	0	0	0	0	0	0	0	0	0	0	0	0	0	0	0	0	0	0	0	0	0	0	0	0	0	0	0	0	0	0	0	0	0	0	0	0	0	0	0	0	0	0	0	0	0	0	0	0	0	0	0	0	0	0	0	0	0	0	0	0	0	0	0	0	0	0	0	0	0	0	0	1	0	0	0	0	0	0	0	0	0	0	0	0	0	0	0	0	0	0	0	0	0	0	0	0	0	0	0	0	0	0	0	0	0	0	0	0	0	0	0	0	0	0	0	0	0	0	0	0
LOC111115594	1	0	0	0	3	0	1	1	0	0	0	0	0	0	4	0	0	0	0	0	2	0	0	0	0	0	0	0	1	0	0	0	0	0	0	0	0	1	5	1	0	0	0	0	0	0	3	0	0	1	0	1	0	0	0	0	0	0	0	0	2	0	0	0	0	0	22	0	1	0	1	3	0	0	0	0	0	0	2	0	2	0	0	0	0	0	3	0	1	0	4	0	0	0	0	0	2	0	1	0	0	0	0	13	0	1	0	0	0	1	0	0	0	0	0	0	0	0	1	0	2	0	0	0	0	2	0	0	0	0	1	0	1	0	0	0	9	1	0	0	1	0	0	0	3	0	0	1	0	1	1	0	0	0	0	0	9	0	0	0	0	0	0	0	0	0	0	0	1	0	6	0	0	0	2	0	0	0	2	1	19	1	0	0	0	0	0	0	2	0	0	3	LOC111115594	0	0	0	0	0	0	0	0	0	0	0	0	1	0	3	0	0	0	1	0	3	0	0	0	0	0	1	0	0	0	0	1	0	0	0	0	0	0	11	0	0	0	0	0	0	0	4	0	0	7	0	0	2	0	0	0	0	1	0	0	3	0	0	0	1	1	10	0	0	0	1	0	0	0	0	0	0	0	0	0	0	0	0	0	0	0	0	0	1	0	1	0	0	0	0	0	1	0	0	0	0	0	0	13	0	1	0	1	0	0	1	0	0	0	1	0	0	0	0	0	0	1	0	0	0	0	0	0	1	0	0	0	0	0	0	0	19	0	0	1	1	1	0	1	1	0	0	0	0	0	0	0	1	0	0	0	7	0	0	0	0	0	0	0	0	0	0	1	0	1	8	0	0	0	2	1	0	0	1	0	14	2	0	0	1	1	2	0	1	3	0	3
LOC111115502	0	0	0	0	0	0	11	0	6	0	10	0	0	17	2	8	0	0	0	0	0	3	0	0	0	0	6	0	1	1	0	0	0	0	1	0	0	0	14	0	0	0	16	0	0	4	0	0	0	2	14	1	0	0	0	0	1	0	0	0	0	0	0	0	4	1	24	0	0	0	3	0	0	0	1	0	0	0	0	1	2	19	0	8	0	0	0	0	1	0	26	0	0	0	0	0	0	0	0	0	0	0	3	38	1	1	2	4	9	11	1	0	0	4	11	0	1	3	0	4	0	0	13	0	0	1	1	8	0	0	7	0	0	4	0	0	17	4	0	0	0	0	0	0	0	4	0	13	0	0	0	4	1	3	1	0	6	0	0	0	1	0	0	0	0	0	0	0	0	0	3	6	0	0	0	0	0	10	0	29	45	18	4	0	1	0	0	0	0	0	0	0	LOC111115502	1	0	0	0	0	1	7	0	3	0	12	0	0	12	1	18	0	1	1	0	0	7	0	0	1	0	5	0	0	0	0	0	0	0	0	1	0	0	12	0	0	0	18	0	0	2	1	0	0	0	17	0	0	0	0	0	4	0	0	0	1	0	0	0	1	1	28	0	0	0	3	0	0	0	1	0	0	0	0	0	1	19	0	6	0	1	1	1	0	0	24	0	0	0	1	0	0	0	0	0	0	0	1	21	1	1	7	3	7	7	0	0	0	5	17	0	4	6	0	7	0	0	8	0	0	1	0	6	0	0	1	0	0	1	0	0	27	0	0	0	0	0	0	0	0	6	1	11	0	0	0	7	1	8	0	0	9	0	1	0	1	0	2	0	0	0	0	0	0	0	9	3	0	0	0	0	0	10	0	24	54	30	9	0	0	0	0	0	1	0	0	0
LOC111111568	0	0	1	0	0	0	0	0	0	0	0	0	0	0	0	0	0	0	0	0	0	0	0	0	0	0	0	0	3	0	0	0	0	0	0	0	0	0	0	0	0	0	0	0	0	0	0	1	0	0	1	0	0	0	0	0	0	0	0	0	0	0	0	0	0	0	0	0	0	1	0	0	0	1	0	1	0	0	0	0	0	0	0	0	0	0	0	0	0	0	0	0	0	0	0	0	0	0	0	0	0	0	0	0	0	0	0	0	0	0	0	1	0	0	0	0	0	0	0	0	0	0	0	0	0	0	0	0	0	0	0	0	0	0	0	0	2	0	0	0	0	1	0	0	0	0	0	0	0	0	1	0	0	0	0	0	0	0	0	0	0	0	0	0	0	0	0	0	0	0	0	0	0	0	0	0	1	0	0	0	0	0	0	0	1	0	0	0	0	0	0	0	LOC111111568	0	0	0	0	0	1	0	0	0	0	0	0	0	0	0	0	0	0	0	0	0	0	0	0	0	0	0	0	0	0	0	1	0	1	0	0	0	0	0	0	0	0	0	0	0	0	0	0	0	0	0	0	0	0	0	0	0	0	0	0	0	0	0	0	0	0	0	0	0	0	0	0	0	0	0	0	0	0	0	0	0	0	0	0	0	0	0	0	0	0	1	0	0	0	0	0	0	0	0	0	0	0	0	0	0	0	0	0	0	0	0	0	0	0	0	0	0	0	0	0	0	1	0	0	0	1	1	0	0	0	0	0	0	0	0	0	0	0	0	0	0	0	0	1	0	0	0	0	0	0	0	0	0	0	0	0	0	0	0	0	0	0	0	0	0	0	0	0	0	0	0	0	0	0	0	0	0	0	0	0	0	0	0	0	0	0	0	0	0	0	0	0
LOC111111632	255	76	347	169	87	52	213	114	45	31	374	51	26	231	102	239	1	249	54	40	1	130	82	73	18	11	278	81	690	162	45	141	150	51	520	48	169	670	1383	98	262	1	897	754	97	312	9	183	19	7	12	70	20	12	343	375	232	37	126	672	258	178	642	126	153	86	1358	536	680	213	96	23	435	35	765	69	1263	180	164	162	28	181	58	283	75	113	403	315	40	133	965	128	332	163	500	104	18	299	855	1096	213	54	86	56	609	7	570	57	14	232	366	53	16	41	808	118	46	58	137	556	464	194	73	93	10	17	290	1335	56	497	365	1086	427	756	249	463	8	222	265	632	431	227	334	529	96	48	357	370	228	29	841	819	1116	2	431	853	220	599	589	660	328	589	717	1529	421	613	63	154	728	2244	277	851	345	633	146	81	25	23	163	82	138	72	837	472	217	388	846	110	437	756	79	1457	LOC111111632	251	69	339	184	75	54	202	88	37	35	331	37	36	215	102	244	0	249	44	34	0	122	104	67	11	6	254	80	620	143	51	173	156	47	532	53	164	687	1429	76	254	5	818	749	92	318	11	164	25	9	10	67	14	11	305	358	253	24	136	661	238	150	600	120	147	81	1348	479	690	236	81	21	460	37	754	63	1209	176	198	180	19	201	70	291	88	136	394	336	33	141	952	136	312	152	476	104	12	301	764	1078	214	52	58	38	564	3	558	41	21	224	366	41	10	48	788	116	65	41	116	520	466	183	76	98	12	24	323	1360	60	504	367	1008	414	744	267	401	12	253	249	616	424	223	303	515	104	45	340	301	228	31	820	773	1072	1	399	791	203	637	609	676	339	523	691	1382	430	643	56	143	696	2114	277	830	295	605	135	93	32	29	170	84	132	61	750	428	201	411	793	113	408	728	75	1450
LOC111111552	3	1	8	0	0	0	0	0	17	0	0	0	0	1	28	0	0	9	0	10	1	1	2	0	5	19	0	8	166	0	3	2	8	0	26	1	4	1	15	0	7	0	16	16	0	12	0	0	15	0	0	0	0	1	22	2	26	0	10	13	4	0	1	1	12	6	2	0	8	2	0	0	1	0	24	2	6	0	2	13	0	0	3	23	1	9	4	2	0	2	4	8	0	1	4	0	1	1	1	1	0	0	2	6	8	0	7	2	0	5	1	1	3	10	7	6	2	2	2	6	9	15	0	16	1	2	0	11	5	14	1	2	4	1	1	0	1	3	0	3	12	6	1	0	0	0	0	4	0	1	4	14	3	0	0	2	0	2	6	6	10	1	0	3	9	3	5	11	0	3	3	2	1	2	5	8	0	0	0	1	0	0	2	0	1	5	0	5	0	10	2	11	LOC111111552	4	1	2	0	0	0	0	0	9	1	0	0	0	0	30	1	0	12	2	2	0	5	2	0	0	30	0	15	171	1	4	0	9	1	18	0	2	3	20	0	7	0	18	19	0	12	0	1	20	0	0	0	0	1	23	7	30	0	8	12	3	0	2	1	10	4	2	0	5	2	1	0	0	0	20	1	11	0	3	17	0	6	5	13	1	16	5	4	0	3	6	8	3	5	0	3	2	1	0	1	0	0	1	2	5	1	6	1	5	9	2	0	1	9	9	2	1	8	1	1	8	21	0	11	0	2	0	7	3	13	0	1	1	0	2	0	1	8	1	1	15	4	4	0	0	0	0	1	0	7	2	12	1	0	0	2	0	0	14	1	7	2	0	4	4	0	1	9	0	0	4	1	4	1	7	6	0	0	0	0	0	0	2	1	0	6	0	7	0	5	6	7
LOC111115634	0	0	0	0	0	0	0	0	2	0	0	0	0	0	0	0	0	5	0	2	0	1	0	0	0	1	0	0	1	0	0	0	0	0	0	0	0	0	11	0	3	0	0	2	0	1	0	0	0	0	0	0	0	10	0	0	0	0	0	1	3	0	0	0	0	0	0	0	0	0	0	0	0	0	0	0	0	0	0	0	0	0	0	2	0	2	0	0	0	0	0	0	1	0	0	0	0	0	0	0	0	0	0	1	1	3	1	3	0	5	0	0	2	1	4	1	0	4	0	0	8	0	0	2	0	0	0	0	0	0	0	0	3	0	5	0	0	0	0	0	5	0	1	0	0	0	0	15	1	3	0	3	0	0	1	0	0	0	7	0	0	0	0	0	2	0	9	3	0	1	0	0	0	0	4	1	0	7	20	5	0	1	0	0	0	0	0	2	0	1	1	1	LOC111115634	0	0	0	0	0	0	0	0	0	0	0	0	0	0	0	0	0	8	0	3	0	1	0	0	0	0	0	1	0	0	0	0	0	0	0	1	0	0	8	1	3	0	0	2	0	0	0	0	0	0	0	0	0	17	0	0	1	0	0	0	3	0	0	0	0	0	0	0	0	0	0	0	0	0	0	0	0	0	0	1	0	1	0	10	0	1	0	0	0	0	0	0	0	0	0	0	0	0	0	0	0	0	0	1	2	3	5	3	0	5	0	0	2	1	8	2	0	3	0	0	5	3	0	1	0	0	0	0	0	0	0	0	2	0	3	0	0	0	0	0	3	0	4	0	0	0	0	2	0	1	0	6	0	0	0	0	0	0	3	0	0	0	0	0	1	0	8	13	0	3	0	0	0	0	2	4	1	2	21	5	0	6	0	0	1	0	0	2	0	1	1	1
LOC111111614	0	0	1	0	2	0	0	0	1	0	0	0	0	2	0	0	0	3	0	3	0	0	0	0	0	0	0	4	3	0	1	0	4	0	2	0	0	1	0	0	0	0	1	0	0	5	0	0	0	0	0	0	0	0	0	0	0	0	4	0	0	0	0	0	0	0	0	0	1	0	0	0	0	0	1	0	1	0	0	0	0	0	0	0	0	0	0	0	0	0	1	0	0	0	0	0	1	0	6	0	2	0	0	1	0	0	0	0	0	0	2	0	5	1	0	1	0	3	2	5	0	0	1	0	1	2	2	7	1	0	1	0	0	23	3	3	2	0	2	15	0	4	1	4	6	6	0	0	0	0	0	10	0	0	3	16	0	12	0	18	0	8	2	5	0	14	3	3	2	15	2	17	0	4	0	0	0	0	4	1	0	0	1	14	1	7	1	2	2	17	0	12	LOC111111614	0	0	1	0	2	0	1	0	3	0	0	0	0	3	0	0	0	1	0	1	0	1	0	0	0	0	0	1	3	0	0	0	0	0	1	0	0	0	0	0	0	0	0	0	0	1	0	1	1	0	0	0	0	0	0	0	0	0	1	0	0	0	0	0	0	0	1	0	0	0	0	0	0	0	0	3	0	0	0	0	0	0	0	0	0	0	2	0	0	0	4	0	0	0	3	0	0	0	9	0	1	0	0	1	0	0	0	0	1	1	6	0	3	1	1	0	0	1	4	3	0	0	0	0	0	0	1	6	6	1	0	0	0	36	1	2	3	0	1	23	0	1	3	2	3	5	2	0	0	0	0	9	0	0	4	6	2	10	0	20	1	2	0	4	0	15	5	1	2	14	3	15	0	7	0	3	0	0	4	2	0	1	0	8	2	7	0	2	3	13	0	8
LOC111113805	0	0	0	0	0	0	0	0	0	0	0	0	0	0	0	0	0	0	0	0	0	0	0	0	0	0	0	0	0	0	0	1	0	0	0	0	0	0	0	0	0	0	0	0	0	0	0	0	0	0	0	0	0	0	0	0	0	0	0	0	0	0	0	0	0	0	0	0	0	0	0	0	0	0	0	0	0	0	0	0	0	0	0	0	0	0	0	0	0	0	0	0	0	0	0	0	0	0	0	0	0	0	0	0	0	0	0	0	0	0	1	0	0	0	0	0	0	0	0	0	0	0	0	0	0	0	0	0	0	0	0	0	0	0	0	0	0	0	0	0	0	0	0	0	0	0	0	0	0	0	0	0	0	0	0	0	0	0	0	0	0	0	0	0	0	0	0	0	0	0	0	0	0	0	0	0	0	0	0	0	0	0	0	0	2	0	0	0	0	0	0	0	LOC111113805	0	0	0	0	0	0	0	0	0	0	0	0	0	0	0	0	0	0	0	0	0	0	0	0	0	0	0	0	0	0	0	0	0	0	0	0	0	0	0	0	0	0	0	0	0	0	0	0	0	0	0	0	0	0	0	0	0	0	0	0	0	0	0	0	0	0	0	0	0	0	0	0	0	0	0	0	0	0	0	0	0	0	0	0	0	0	0	0	0	0	0	0	0	0	0	0	0	0	0	0	0	0	0	0	0	0	0	0	0	0	0	0	0	0	0	0	0	0	0	0	0	0	0	0	0	0	0	0	0	0	0	0	0	0	0	0	0	0	0	0	0	0	0	0	0	0	0	0	0	0	0	0	0	0	0	0	0	0	0	0	0	0	0	0	0	0	0	0	0	0	0	0	0	0	0	0	0	0	0	0	0	0	0	0	0	0	0	0	0	0	0	0
LOC111113806	0	0	0	0	0	0	0	0	0	0	0	0	0	0	0	0	0	0	0	0	0	0	0	0	1	0	0	0	0	1	0	0	0	0	0	0	0	0	0	0	0	0	0	0	0	0	0	0	0	0	0	0	0	0	0	0	0	0	0	0	0	0	0	0	1	0	0	0	0	0	0	0	0	0	0	0	0	0	0	0	0	0	0	0	0	0	0	0	1	0	0	0	0	0	0	0	0	0	0	0	0	0	0	0	0	0	0	0	0	0	0	0	0	0	0	0	0	0	0	0	0	0	0	0	0	0	0	0	0	0	0	0	0	1	0	0	0	0	0	0	0	0	0	0	0	0	1	0	0	0	0	0	0	0	0	0	0	0	0	0	0	0	0	0	0	0	0	0	0	0	1	0	0	1	0	0	0	0	0	0	0	0	0	0	0	0	0	0	0	0	0	0	LOC111113806	0	0	0	0	0	0	0	0	0	0	0	0	0	0	0	0	0	0	0	0	0	0	0	0	0	0	0	0	0	0	0	0	0	0	0	0	0	0	0	0	1	0	0	0	1	0	0	0	0	0	0	0	0	0	0	0	0	0	0	0	0	0	0	0	0	0	0	0	0	0	0	0	0	0	0	0	0	0	0	0	0	0	0	0	0	0	0	0	0	0	0	0	0	0	0	0	0	0	0	0	0	0	0	0	0	0	0	0	0	0	0	0	0	0	0	0	0	0	0	0	0	0	0	0	0	0	0	0	0	1	0	0	0	0	0	0	0	0	0	0	0	0	0	0	0	0	0	0	0	0	0	0	0	0	0	0	0	0	0	0	0	1	0	0	0	0	0	0	0	0	0	0	0	0	0	0	0	0	0	0	0	0	0	0	0	1	0	0	0	0	1	0
LOC111113807	0	0	0	0	0	0	0	0	0	0	0	0	0	0	0	0	0	0	0	0	0	0	0	0	0	0	0	0	0	0	0	0	0	0	0	0	0	0	0	0	0	0	0	0	0	0	0	0	0	0	0	0	0	0	0	0	0	0	0	0	0	0	0	0	0	0	0	0	0	0	0	0	0	0	0	0	0	0	0	0	0	0	0	0	0	0	0	0	0	0	0	0	0	0	0	0	0	0	0	0	0	0	0	0	0	0	0	0	0	0	0	0	0	0	0	0	0	0	0	0	0	0	0	0	0	0	0	0	0	0	0	0	0	0	0	0	0	0	0	0	0	0	0	0	0	0	0	0	0	0	0	0	0	0	0	0	0	1	0	0	0	0	0	0	0	0	0	0	0	0	0	0	0	0	0	0	0	0	0	0	0	0	0	0	0	0	0	0	0	0	0	0	LOC111113807	0	0	0	0	0	0	0	0	0	0	0	0	0	0	0	0	0	0	0	0	0	0	0	0	0	0	0	0	0	0	0	0	0	0	0	0	0	0	0	0	0	0	0	0	0	0	0	0	0	0	0	0	0	0	0	0	0	0	0	0	0	0	0	0	0	0	0	0	0	0	0	0	0	0	0	0	0	0	0	0	0	0	0	0	0	0	0	0	0	0	0	0	0	0	0	0	0	0	0	0	0	0	0	0	0	0	0	0	0	0	0	0	0	0	0	0	0	0	0	0	0	0	0	0	0	0	0	0	0	0	0	0	0	0	0	0	0	0	0	0	0	0	0	0	0	0	0	0	0	0	0	0	0	0	0	0	0	0	0	0	0	0	0	0	0	0	0	0	0	0	0	0	0	0	0	0	0	0	0	0	0	0	0	0	0	0	0	0	0	0	0	0
LOC111115762	0	0	0	0	0	0	0	0	0	0	0	0	0	0	0	0	0	0	0	1	0	0	0	0	0	0	0	0	0	0	0	0	0	0	0	0	0	0	0	0	0	1	0	0	0	0	0	0	0	0	0	0	0	0	0	0	0	0	0	0	0	0	0	0	0	0	0	0	0	0	0	0	0	0	0	0	0	0	0	0	0	0	0	0	0	0	0	0	0	0	0	0	0	0	0	0	0	0	0	0	0	1	0	0	0	0	0	0	0	0	0	0	0	0	1	0	0	0	0	0	0	0	0	0	0	0	0	0	0	0	0	0	0	0	0	0	0	0	0	0	0	0	0	0	0	0	0	0	0	0	0	0	0	0	0	0	0	0	0	0	1	0	2	0	1	1	0	0	0	0	0	0	0	0	1	0	0	0	0	0	0	0	0	1	0	0	0	0	0	0	4	0	LOC111115762	0	0	0	0	0	0	0	0	0	0	0	0	0	0	0	0	0	0	0	0	0	0	0	0	0	0	0	0	0	0	0	0	0	0	0	0	0	0	0	0	0	0	0	0	0	0	0	0	0	0	0	0	0	0	0	0	0	0	0	0	0	0	0	0	0	0	0	0	0	0	0	0	0	0	0	0	0	0	0	0	0	0	0	0	0	0	0	0	0	0	0	0	0	0	0	0	0	0	2	0	0	0	0	0	0	0	0	0	0	0	0	0	0	0	0	0	0	0	0	0	0	0	0	0	0	0	0	0	0	1	0	0	0	0	0	0	1	0	0	0	0	0	0	0	0	0	0	0	0	0	0	0	0	0	0	0	0	0	0	0	0	0	1	0	0	1	0	0	0	0	0	0	0	0	0	0	0	0	1	0	0	0	0	0	0	4	0	0	0	0	1	0
LOC111111737	0	0	0	0	0	0	0	0	0	0	0	0	0	0	0	0	0	0	0	0	0	0	0	0	0	0	0	0	0	0	0	0	0	0	0	0	0	0	0	0	0	0	0	0	0	0	0	0	0	0	0	0	0	0	0	0	1	0	0	0	0	0	0	0	0	0	0	0	0	0	0	0	0	0	0	0	0	0	0	0	0	0	0	0	0	0	0	0	0	0	0	0	0	0	0	0	0	0	0	0	0	0	0	0	0	0	0	0	0	0	0	0	0	0	0	0	0	0	0	0	0	0	0	0	0	0	0	0	0	0	0	0	0	0	0	0	0	0	0	0	0	0	0	0	0	0	0	0	0	0	0	2	0	0	0	0	0	0	0	0	0	0	0	0	0	0	0	0	0	0	0	0	0	0	0	0	0	0	0	0	0	0	0	0	0	0	0	0	0	0	0	0	LOC111111737	0	0	0	0	0	0	0	0	0	0	1	0	0	0	1	0	0	0	0	0	0	0	0	0	0	0	0	0	0	0	0	0	0	0	0	0	0	0	0	0	0	0	0	0	0	1	0	0	0	0	0	0	0	0	0	0	0	0	0	0	0	0	0	0	0	0	0	0	0	0	0	0	0	0	0	0	0	0	0	0	0	0	0	0	0	0	0	0	0	0	0	0	0	0	0	0	0	1	0	0	0	0	0	0	0	0	0	0	0	0	0	0	0	0	0	0	0	0	0	0	0	0	0	0	0	0	0	0	0	0	2	0	0	0	0	0	0	0	0	1	0	0	0	0	0	0	0	0	0	0	0	0	0	0	0	0	0	0	1	0	0	1	0	0	0	0	0	0	0	0	0	0	0	0	0	0	0	0	0	0	0	0	0	0	0	1	0	0	0	0	0	0
LOC111110855	0	3	0	15	0	1	0	18	0	0	0	0	3	0	1	0	0	0	3	0	4	1	3	14	1	0	0	0	0	0	1	5	0	2	0	0	0	31	0	2	0	0	0	1	16	0	13	0	0	6	0	46	0	0	0	4	0	4	0	62	2	10	0	6	0	6	0	39	2	11	0	5	6	1	0	2	0	24	6	0	33	0	0	0	0	0	0	13	0	1	0	19	12	1	0	5	0	1	0	0	0	0	0	0	1	0	0	0	1	1	0	0	0	2	0	0	0	0	0	0	0	0	1	0	0	0	0	0	0	1	0	0	0	0	2	0	0	0	10	1	0	0	0	0	0	0	0	0	0	0	0	0	1	1	0	0	0	0	0	0	0	0	0	0	0	0	0	2	0	0	0	0	0	0	1	0	0	0	0	0	0	0	0	0	1	0	0	0	0	0	2	0	LOC111110855	0	3	0	10	0	3	0	11	0	0	1	0	2	0	3	0	0	0	9	0	1	0	2	7	0	0	1	1	0	0	0	6	4	2	0	3	0	23	0	4	0	1	0	1	5	0	9	0	0	0	0	30	0	0	0	10	0	1	1	59	2	9	0	5	0	2	0	15	0	8	0	2	1	1	0	3	0	14	1	0	24	0	0	0	0	0	0	6	0	3	0	16	8	1	0	4	0	0	0	0	1	2	0	0	1	0	0	0	0	0	0	0	0	3	0	0	0	0	0	0	0	0	1	0	1	0	1	0	0	0	0	0	0	0	0	0	1	1	18	0	0	0	0	0	0	0	0	0	0	0	0	0	0	2	0	0	1	0	0	0	0	0	0	0	0	0	2	0	0	0	1	0	0	0	1	0	0	0	0	0	0	0	0	0	0	0	0	0	0	0	2	0
LOC111116149	0	22	0	6	0	1	0	18	0	0	0	0	2	0	1	0	0	0	1	12	0	0	64	6	0	0	1	0	0	0	0	1	0	0	0	2	0	38	0	4	2	1	0	0	7	0	0	0	0	0	3	15	0	0	0	1	0	0	1	52	2	1	0	0	0	14	3	23	2	6	1	2	11	0	0	1	0	28	17	0	29	0	0	0	0	2	0	1	0	3	0	25	12	7	0	0	0	0	1	1	0	0	2	0	16	0	2	0	0	0	0	0	0	0	0	0	0	0	0	0	1	0	0	0	0	0	1	0	0	0	0	1	0	1	0	0	0	0	0	0	0	0	0	0	2	0	0	0	0	0	0	2	0	0	0	0	0	0	0	0	0	0	0	1	1	0	0	0	0	0	0	0	0	0	0	0	0	0	0	0	0	0	0	0	0	1	0	0	0	0	0	0	LOC111116149	0	20	0	14	0	4	0	13	1	0	0	0	7	0	0	0	2	0	8	5	0	1	79	8	0	2	0	0	1	0	0	4	1	0	0	4	0	27	2	2	0	1	0	0	17	0	0	0	0	0	1	22	0	0	0	0	0	0	1	53	7	2	1	1	0	12	1	31	0	0	0	3	6	2	0	0	0	17	16	0	28	0	1	0	0	1	0	2	0	0	0	31	21	3	0	1	0	0	1	1	0	0	0	0	14	0	0	0	0	0	0	1	0	0	0	0	0	0	1	0	0	0	3	0	0	0	1	0	0	0	0	0	1	0	1	0	0	0	1	0	1	0	0	0	1	0	2	1	0	0	0	0	1	0	1	0	1	0	4	0	0	0	0	0	0	0	0	0	0	0	0	1	0	0	0	0	0	0	0	0	0	0	0	1	1	1	0	0	0	1	1	0
LOC111110987	0	0	0	0	0	0	0	0	0	0	0	0	0	0	0	0	0	0	0	0	0	0	0	0	0	0	0	0	1	0	0	0	0	1	0	0	0	0	0	0	0	0	0	0	0	0	0	0	0	0	0	0	0	0	0	0	0	0	0	0	0	0	0	0	0	0	0	0	0	0	0	0	0	0	0	0	0	0	0	0	1	0	0	0	0	0	0	0	0	0	0	0	0	0	0	0	0	0	1	0	0	0	0	0	0	0	0	0	0	0	0	0	0	0	0	0	0	0	0	0	0	0	0	0	0	0	0	0	0	0	0	0	0	0	0	0	0	0	0	0	0	0	0	0	0	0	0	0	0	0	0	0	0	0	0	0	0	0	0	0	0	0	0	0	0	0	0	0	0	0	0	0	0	0	0	0	0	0	0	0	0	0	0	0	0	0	0	0	0	0	0	0	LOC111110987	0	0	0	0	0	0	0	0	0	0	0	0	0	0	0	0	0	0	0	0	0	0	0	0	0	0	0	0	0	0	0	0	0	0	0	0	0	0	0	0	0	0	0	0	0	0	0	0	0	0	0	0	0	0	0	0	0	0	0	0	0	0	0	0	0	0	0	0	0	0	0	0	0	0	0	0	0	0	0	0	0	0	0	0	0	0	0	1	0	0	0	0	2	0	0	0	0	0	0	0	0	0	0	0	0	0	0	0	0	0	0	0	0	0	0	0	1	0	0	0	0	0	0	0	0	0	0	0	0	0	0	0	0	0	0	0	0	0	0	0	0	0	0	0	0	0	0	0	0	0	0	0	0	0	0	0	0	0	0	0	0	0	0	0	0	0	0	0	0	0	0	0	0	0	0	0	0	0	0	0	0	0	0	0	0	0	0	0	0	0	0	0
LOC111115649	0	3	0	0	0	0	0	0	0	0	0	0	0	0	0	0	1	0	0	1	0	0	0	0	0	0	0	0	0	0	0	0	0	0	0	0	0	2	0	0	0	0	0	0	1	0	0	0	0	0	0	0	0	0	0	0	0	0	0	3	0	0	0	1	0	2	0	2	0	0	0	0	5	0	0	0	0	0	5	0	0	0	0	0	0	0	0	3	0	0	0	2	12	0	0	1	0	0	3	0	0	0	0	0	0	0	1	0	0	0	0	0	0	0	0	0	0	0	0	0	0	0	0	0	0	0	0	0	0	0	0	0	0	0	0	0	0	0	0	0	1	0	1	0	0	0	0	0	0	0	0	0	0	0	0	0	0	0	0	0	0	0	1	0	0	0	0	0	0	0	0	0	0	0	0	0	0	0	0	0	0	0	0	0	0	0	0	0	0	0	0	0	LOC111115649	0	0	0	0	0	0	0	0	0	0	0	0	0	0	0	0	0	0	0	0	0	0	3	0	0	0	0	0	0	0	0	0	0	1	0	0	0	5	0	0	0	0	0	0	2	0	0	0	0	0	0	1	0	0	0	0	0	0	0	3	1	2	0	2	0	0	0	1	0	3	0	0	2	0	0	0	0	0	2	0	2	0	0	0	0	0	0	1	0	0	0	2	6	0	0	0	1	0	1	0	0	0	0	0	0	0	0	0	0	0	0	0	0	0	1	0	0	0	0	0	0	0	0	0	0	0	0	0	0	0	1	0	0	0	0	0	0	0	0	0	0	0	0	0	1	0	0	0	0	0	0	0	0	0	1	0	0	0	0	0	0	0	0	0	0	0	0	0	0	0	0	0	0	0	0	0	0	0	0	0	0	0	0	0	0	0	0	0	0	0	0	0
LOC111114790	0	0	0	1	0	0	0	0	1	0	0	6	0	0	0	0	0	0	2	0	0	0	0	0	0	0	0	0	0	0	0	0	1	0	0	0	0	0	0	0	0	0	0	1	0	1	0	1	0	0	0	0	0	0	0	0	0	0	0	0	0	0	0	0	2	0	1	0	4	0	0	0	0	0	0	0	1	0	0	0	0	0	0	0	0	0	0	0	0	0	0	0	1	0	0	0	0	1	0	0	0	0	0	4	0	0	0	0	0	1	0	0	0	1	0	1	0	4	0	0	0	0	0	0	0	0	0	0	0	1	0	0	0	0	0	0	0	0	0	0	0	0	0	0	1	0	0	0	1	0	0	0	0	0	0	0	0	0	0	0	0	0	1	0	0	0	0	1	0	1	2	2	0	0	0	0	0	0	0	0	1	0	1	0	0	0	0	0	0	0	0	1	LOC111114790	0	0	0	0	1	0	0	0	1	0	0	6	0	0	0	1	0	0	2	1	0	0	0	0	0	0	0	0	1	0	0	0	0	0	0	0	1	0	0	0	0	0	0	0	0	0	0	0	0	0	0	0	0	0	0	0	1	0	0	0	0	0	0	0	0	0	0	0	2	0	0	0	0	0	0	0	0	0	0	0	0	0	1	0	0	0	0	0	2	0	1	0	0	0	0	0	1	0	0	0	0	1	0	3	0	0	1	0	0	0	0	0	1	4	0	6	0	1	0	0	0	0	0	0	0	0	1	0	0	0	0	0	0	0	0	1	0	0	0	0	0	0	2	0	0	0	0	0	1	0	0	1	0	0	0	1	0	0	0	3	0	1	0	0	0	0	0	0	0	2	0	1	0	0	0	1	0	0	1	0	0	0	0	0	0	1	1	0	0	0	0	0
LOC111114789	0	0	0	0	0	0	0	0	0	0	0	0	0	0	0	0	0	0	0	0	0	0	0	0	0	0	0	0	0	0	0	0	0	0	0	0	0	0	0	0	0	0	0	0	0	0	0	0	0	0	0	0	0	0	0	0	0	0	0	0	0	0	0	0	0	0	0	0	0	0	0	0	0	0	0	0	0	0	0	0	0	0	0	0	0	0	0	0	0	0	0	0	0	0	0	0	0	0	0	0	0	0	0	0	0	0	0	0	0	0	0	0	0	0	0	0	0	0	0	0	0	0	0	0	0	0	0	0	0	0	0	0	0	0	0	0	0	0	0	0	0	0	0	0	0	0	0	0	0	0	0	0	0	0	0	0	0	0	0	0	0	0	0	0	0	0	0	0	0	0	0	0	0	0	0	0	0	0	0	0	0	0	0	0	0	0	0	0	0	0	0	0	LOC111114789	0	0	0	0	0	0	0	0	0	0	0	0	0	0	0	0	0	0	0	0	0	0	0	0	0	0	0	0	0	0	0	0	0	0	0	0	0	0	0	0	0	0	0	0	0	0	0	0	0	0	0	0	0	0	0	0	0	0	0	0	0	0	0	0	0	0	0	0	0	0	0	0	0	0	0	0	0	0	0	0	0	0	0	0	0	0	0	0	0	0	0	0	0	0	0	0	0	0	0	0	0	0	0	0	0	0	0	0	0	0	0	0	0	0	0	0	0	0	0	0	0	0	0	0	0	0	0	0	0	0	0	0	0	0	0	0	0	0	0	0	0	0	0	0	0	0	0	0	0	0	0	0	0	0	0	0	0	0	0	0	0	0	0	0	0	0	0	1	0	0	0	0	0	0	0	0	0	0	0	0	0	0	0	0	0	0	0	0	0	0	0	0
LOC111114788	0	0	0	0	0	0	0	0	0	0	0	0	0	0	0	0	0	0	0	0	0	0	0	0	0	0	0	0	0	0	0	0	0	0	0	0	0	0	0	0	0	0	0	0	0	0	0	0	0	0	0	0	0	0	0	0	0	0	0	0	0	0	0	0	0	0	0	0	0	0	0	0	0	0	0	0	0	0	0	0	0	0	0	0	0	0	0	0	0	0	0	0	0	0	0	0	0	0	0	0	0	0	0	0	0	0	0	0	0	0	0	0	0	0	0	0	0	0	0	0	0	0	0	0	0	0	0	0	0	0	0	0	0	0	0	0	0	0	0	0	0	0	0	0	0	0	0	0	0	0	0	0	0	0	0	0	0	0	0	0	0	0	0	0	0	0	0	0	0	0	0	0	0	0	0	0	0	0	0	0	0	0	0	0	0	0	0	0	0	0	0	0	LOC111114788	0	0	0	0	0	0	0	0	0	0	0	0	0	0	0	0	0	0	0	0	0	0	0	0	0	0	0	0	0	0	0	0	0	0	0	0	0	0	0	0	0	0	0	0	0	0	0	0	0	0	0	0	0	0	0	0	0	0	0	0	0	0	0	0	0	0	0	0	0	0	0	0	0	0	0	0	0	0	0	0	0	0	0	0	0	0	0	0	0	0	0	0	0	0	0	0	0	0	0	0	0	0	0	0	0	0	0	0	0	0	0	0	0	0	0	0	0	0	0	0	0	0	0	0	0	0	0	0	0	0	0	0	0	0	0	0	0	0	0	0	0	0	0	0	0	0	0	0	0	0	0	0	0	0	0	0	0	0	0	0	0	0	0	0	0	0	0	0	0	0	0	0	0	0	0	0	0	0	0	0	0	0	0	0	0	0	0	0	0	0	0	0
LOC111116122	0	0	0	0	0	0	0	0	0	0	0	0	0	0	0	0	0	0	0	0	0	0	0	0	0	0	0	0	0	0	0	0	0	0	0	0	0	0	0	0	0	0	0	0	0	0	0	0	0	0	0	0	0	0	0	0	0	0	0	0	0	0	0	0	0	0	0	0	0	0	0	0	0	0	0	0	0	0	0	0	0	0	0	0	0	0	0	0	0	0	0	0	0	0	0	0	0	0	0	0	0	0	0	0	0	0	0	0	0	0	0	0	0	0	0	0	0	0	0	0	0	0	0	0	0	0	0	0	0	0	0	0	0	0	0	0	0	0	0	0	0	0	0	0	0	0	0	0	0	0	0	0	0	0	0	0	0	0	0	0	0	0	0	0	0	0	0	0	0	0	0	0	0	0	0	0	0	0	0	0	0	0	0	0	0	0	0	0	0	0	0	0	LOC111116122	0	0	0	0	0	0	0	0	0	0	0	0	0	0	0	0	0	0	0	0	0	0	0	0	0	0	0	0	0	0	0	0	0	0	0	0	0	0	0	0	0	0	0	0	0	0	0	0	0	0	0	0	0	0	0	0	0	0	0	0	0	0	0	0	0	0	0	0	0	0	0	0	0	0	0	0	0	0	0	0	0	0	0	0	0	0	0	0	0	0	0	0	0	0	0	0	0	0	0	0	0	0	0	0	0	0	0	0	0	0	0	0	0	0	0	0	0	0	0	0	0	0	0	0	0	0	0	0	0	0	0	0	0	0	0	0	0	0	0	0	0	0	0	0	0	0	0	0	0	0	0	0	0	0	0	0	0	0	0	0	0	0	0	0	0	0	0	0	0	0	0	0	0	0	0	0	0	0	0	0	0	0	0	0	0	0	0	0	0	0	0	0
LOC111111453	0	0	1	1	2	0	37	0	16	21	0	7	212	41	0	28	0	81	6	0	1	2	0	0	0	0	35	24	0	32	0	0	2	0	16	0	0	0	0	0	2	1	26	0	0	22	0	1	0	0	1	0	0	0	2	3	0	0	52	0	0	0	0	0	4	0	6	0	0	0	0	0	0	2	0	1	1	0	0	0	0	10	0	1	0	2	1	0	0	0	2	0	11	2	3	0	0	0	6	0	2	3	0	41	1	0	1	0	5	2	0	0	0	35	0	39	1	47	4	0	3	0	20	0	43	0	2	0	0	17	1	0	20	0	0	0	29	0	0	23	2	0	39	0	7	29	19	0	2	0	0	0	35	56	1	0	4	0	0	0	0	0	1	0	0	0	1	0	3	0	0	0	0	21	0	1	1	0	0	0	1	1	0	17	44	0	2	0	4	10	1	0	LOC111111453	0	0	0	0	2	0	33	0	20	26	0	2	207	31	0	52	0	93	10	2	0	1	1	0	0	0	26	23	1	28	0	0	0	0	10	0	0	0	1	0	0	0	20	0	0	23	0	0	0	0	0	1	0	1	0	0	1	0	29	0	0	0	0	2	1	0	10	1	0	3	0	0	1	0	1	2	0	0	0	0	0	17	0	1	0	1	0	1	0	0	2	0	6	1	0	0	0	0	0	0	4	0	0	45	0	0	0	0	2	0	0	0	0	43	0	19	1	24	2	1	0	0	23	0	40	0	2	0	1	9	8	0	21	0	1	0	13	0	0	10	0	0	39	0	1	23	16	1	2	0	0	0	36	53	2	0	2	0	0	0	1	0	1	0	0	0	1	0	1	0	0	0	1	21	1	0	0	0	0	0	0	1	0	27	42	0	3	0	2	19	0	0
LOC111110913	0	0	0	0	0	0	3	0	2	3	0	0	18	0	32	0	22	3	0	0	0	0	2	21	1	0	41	3	0	0	0	0	0	1	0	0	1	2	0	1	0	3	0	0	5	0	0	0	0	1	0	4	1	0	0	2	1	0	0	2	0	1	0	5	1	4	0	2	0	1	0	0	5	1	0	7	0	0	12	0	0	0	0	0	2	0	0	0	0	0	0	1	1	4	0	1	2	0	1	0	2	1	0	0	1	0	0	0	0	0	1	0	0	0	1	1	1	0	2	0	0	0	1	0	1	0	1	0	1	0	0	0	0	0	0	0	0	0	0	0	0	0	2	0	0	0	0	1	0	0	0	0	0	0	1	0	0	0	0	0	0	0	0	0	1	0	0	0	0	0	1	0	0	0	0	0	1	0	1	0	1	0	0	1	1	0	4	0	0	0	1	2	LOC111110913	0	7	0	0	0	2	3	0	1	3	0	0	2	2	22	2	17	9	1	0	0	0	1	11	4	0	48	1	0	0	0	0	1	0	0	0	1	0	0	0	0	3	0	0	0	0	2	0	0	1	0	2	1	0	0	3	0	0	0	0	0	4	0	5	2	1	0	0	0	2	0	0	1	1	0	6	0	0	4	0	0	0	0	0	2	0	0	0	0	0	0	0	3	5	0	3	2	0	0	0	0	0	0	0	0	0	2	0	4	1	0	0	0	2	1	0	2	1	1	0	0	0	1	0	0	0	0	0	2	1	0	0	0	0	0	0	0	0	0	0	1	0	4	0	0	0	0	0	0	0	0	0	0	2	0	0	0	0	0	0	1	0	0	0	0	0	0	0	0	0	0	0	0	0	0	0	0	0	0	0	0	0	0	0	2	1	0	0	0	0	0	0
LOC111115526	0	3	0	0	0	1	0	0	0	3	0	0	0	1	1	0	1	0	0	0	0	0	1	1	1	0	1	0	0	0	0	5	0	3	0	0	0	1	0	1	0	9	0	5	2	0	0	0	0	1	0	0	0	0	0	0	0	0	0	1	0	1	0	25	0	11	0	0	0	0	0	0	0	2	0	16	0	1	1	0	0	0	3	0	3	0	0	0	1	0	0	0	0	25	0	7	0	0	0	0	1	0	0	0	0	0	0	0	0	0	0	0	0	0	1	0	0	0	0	0	0	0	0	0	0	0	0	0	0	0	0	0	0	0	0	0	0	0	0	0	0	0	0	0	0	0	0	0	0	0	0	0	0	0	0	0	0	0	0	1	0	1	0	0	0	0	0	0	0	0	0	0	0	0	0	0	0	0	1	2	0	0	0	0	0	0	0	0	0	0	0	0	LOC111115526	0	1	0	0	1	3	0	0	0	2	1	2	1	1	2	0	1	0	0	0	0	0	0	3	0	0	4	0	0	0	0	2	0	1	0	0	0	0	0	1	0	0	0	14	4	0	0	0	0	3	0	4	0	0	0	0	0	2	0	0	0	0	0	19	0	11	0	1	0	1	0	1	0	2	1	12	0	1	2	0	1	0	3	0	3	0	0	1	0	0	0	0	0	16	0	9	0	0	0	0	0	0	0	0	0	0	0	0	0	0	0	0	0	0	0	0	0	0	0	0	0	0	0	0	2	0	0	0	0	0	0	0	0	0	0	0	0	0	0	0	0	0	0	0	0	0	0	4	0	0	0	0	0	0	0	0	0	0	0	0	0	0	0	0	0	0	0	0	0	1	0	0	0	0	0	0	0	0	0	0	0	4	0	1	2	0	0	0	0	0	1	0
LOC111115714	0	12	0	7	0	7	0	1	0	2	0	27	0	2	34	3	12	0	0	0	18	0	0	28	11	0	27	0	0	0	0	2	0	0	0	9	0	13	0	9	0	9	0	2	11	0	9	0	0	11	0	18	25	0	0	5	2	8	0	6	0	19	0	10	0	1	0	10	0	1	0	16	0	1	0	3	0	13	28	0	11	0	39	0	45	1	0	0	0	1	0	0	9	8	0	1	1	0	2	0	0	0	3	0	0	0	0	2	2	0	0	0	0	0	0	0	4	0	0	0	0	0	0	0	0	0	0	0	0	0	0	0	0	0	0	1	0	0	1	0	0	1	0	0	0	0	0	0	0	0	0	0	0	0	0	0	0	0	0	0	0	0	0	0	0	0	0	0	0	0	0	1	0	0	0	0	0	0	0	0	2	0	0	0	0	1	0	0	0	0	0	0	LOC111115714	0	2	0	1	1	8	0	0	0	15	0	41	1	0	28	3	19	0	0	0	22	3	0	31	8	0	28	0	0	0	0	1	0	3	0	9	0	11	0	2	0	5	1	1	9	0	14	0	0	18	0	19	20	0	0	2	0	9	0	2	0	25	0	10	0	0	0	13	0	3	0	21	3	2	0	4	0	7	26	0	6	0	39	0	34	1	0	0	0	0	0	0	7	6	0	0	0	0	0	0	0	0	0	0	2	0	1	0	4	0	0	0	0	0	1	0	0	0	0	0	0	0	0	0	0	0	3	0	0	0	1	0	0	0	0	0	0	0	0	0	0	0	1	0	0	0	0	0	0	0	0	0	0	1	0	0	0	0	0	0	0	0	0	0	0	0	0	0	0	0	0	0	0	0	0	0	0	0	0	0	1	0	0	0	0	0	0	0	0	2	0	0
LOC111114782	0	2	0	2	0	0	0	0	0	27	1	3	0	0	0	0	8	0	0	1	3	0	0	1	0	0	1	0	0	0	0	0	0	1	0	0	0	0	0	0	0	9	0	0	3	0	4	0	0	0	0	0	0	0	0	0	0	2	0	0	0	0	0	1	0	0	0	1	0	0	0	0	1	0	0	0	0	0	12	0	0	0	2	0	3	0	0	0	0	0	0	0	4	0	0	0	0	0	0	0	0	0	0	0	2	0	0	0	0	0	0	0	0	0	0	0	0	0	0	0	0	0	0	0	0	0	0	0	0	0	0	0	0	0	0	0	0	0	0	0	0	0	0	0	0	0	0	0	0	0	0	0	0	0	0	0	0	0	0	0	0	0	2	0	0	0	0	0	0	0	0	0	0	0	0	0	0	0	0	0	0	0	0	0	0	0	0	0	0	0	0	0	LOC111114782	2	2	0	1	0	0	0	0	0	21	0	3	0	0	4	0	5	0	0	0	2	0	0	0	0	0	0	0	0	0	0	1	0	4	0	0	0	1	0	0	0	5	0	0	11	0	2	0	0	0	0	3	2	0	0	0	0	0	0	0	0	0	0	3	0	1	0	0	0	0	0	3	4	0	0	0	0	0	20	0	2	0	1	0	2	0	0	0	0	0	0	0	3	0	0	0	0	0	0	0	0	0	0	0	0	0	0	0	0	0	0	0	0	0	0	0	0	0	0	0	0	1	0	0	0	0	0	0	0	0	0	0	0	0	0	0	0	0	0	0	0	0	0	0	0	0	0	0	0	0	0	0	0	0	0	0	0	0	0	0	0	0	0	0	0	0	0	0	0	0	0	0	0	0	0	0	0	0	1	0	0	0	0	0	0	0	0	0	0	0	0	0
LOC111113809	21	3	2	10	0	5	0	0	1	517	2	54	226	0	195	3	216	0	27	0	12	0	25	95	35	3	5	7	2	10	4	24	1	4	0	10	6	33	2	0	0	31	0	0	61	0	103	0	2	22	0	37	20	0	0	37	2	7	9	31	0	6	0	122	0	228	0	12	0	14	0	17	33	70	22	7	0	5	158	0	17	0	142	14	228	1	0	2	0	2	2	1	1	26	0	10	0	0	0	0	0	0	4	0	16	0	4	0	0	0	0	0	0	0	0	0	1	0	3	0	1	4	0	0	0	0	0	0	0	0	0	0	0	0	0	0	0	0	0	0	0	0	0	0	0	0	0	0	0	0	0	0	0	0	0	0	0	0	0	2	0	0	0	0	0	0	0	0	0	0	0	0	0	3	0	0	0	0	1	0	0	6	0	0	0	0	0	0	0	0	4	0	LOC111113809	22	5	5	12	0	1	3	0	0	474	2	39	207	1	182	3	191	0	30	0	22	1	16	115	41	1	5	10	3	2	2	23	3	1	0	10	1	31	0	0	0	25	0	0	55	1	118	0	0	31	2	38	11	1	1	60	2	10	14	38	0	10	0	130	0	201	0	18	0	6	1	26	40	75	24	5	1	2	153	0	28	1	154	12	231	0	1	1	1	1	0	0	2	25	1	5	0	0	0	0	0	0	9	0	14	0	4	0	3	3	0	0	2	0	0	0	0	0	1	0	0	1	1	0	1	0	0	0	0	1	1	0	0	0	0	1	0	0	0	0	0	0	0	0	0	0	0	0	0	0	0	0	0	0	0	1	0	0	0	1	0	0	0	0	0	0	0	0	0	0	0	0	0	1	0	0	1	0	0	0	0	1	0	0	0	0	0	0	0	0	1	1
LOC111113810	1	0	0	0	0	0	0	0	0	0	0	0	0	0	0	0	0	0	0	0	0	0	0	0	0	0	0	0	0	0	0	0	0	0	0	0	1	0	0	0	0	0	0	0	0	0	0	0	0	0	0	0	0	0	0	0	0	0	1	0	1	0	0	0	0	0	0	0	3	0	0	0	0	0	0	0	0	0	0	0	0	0	0	0	0	0	0	0	0	0	0	0	0	2	0	0	0	0	0	0	0	1	0	0	0	0	0	0	0	0	0	0	0	0	0	0	0	0	0	0	0	0	0	0	0	0	0	0	0	0	0	0	0	0	0	0	0	1	0	0	0	0	0	0	0	0	0	0	0	0	0	0	0	0	0	0	0	0	0	0	0	0	0	0	0	0	0	0	0	0	0	0	0	0	0	0	0	0	0	0	1	0	0	0	0	0	0	0	0	0	0	0	LOC111113810	0	0	0	0	0	0	0	0	0	0	0	0	0	0	0	0	0	0	0	0	0	0	0	0	0	0	0	0	0	0	0	0	0	0	0	0	1	0	0	0	0	0	0	0	0	0	0	0	0	2	0	0	0	0	0	0	0	1	0	0	0	0	0	0	0	0	0	0	1	0	0	0	0	0	0	0	0	0	0	0	0	0	0	0	0	0	0	0	0	0	0	0	0	3	0	0	0	0	0	1	0	0	0	0	0	0	0	0	0	0	0	0	0	0	0	0	0	0	0	0	0	0	0	0	0	0	0	0	0	0	0	0	0	0	0	0	0	0	0	0	0	0	0	0	0	0	0	0	0	0	0	0	0	0	0	0	0	0	0	0	0	0	0	0	0	0	0	0	0	0	0	0	0	0	0	0	0	0	0	0	0	0	0	0	0	0	0	0	0	0	0	0
LOC111110991	0	0	0	0	0	0	1	0	0	1	0	1	4	0	0	0	0	0	0	0	0	0	0	0	0	0	0	0	0	0	1	0	0	3	0	0	0	0	1	0	0	0	0	0	0	0	0	0	0	0	0	0	0	1	0	0	0	0	0	0	0	0	0	0	0	0	0	0	3	0	0	0	0	0	0	0	0	0	0	0	0	0	0	0	0	4	0	0	0	0	0	0	0	0	0	0	0	0	0	0	0	0	0	0	0	0	0	0	0	0	0	0	0	1	0	0	1	0	1	0	0	0	0	0	0	0	0	1	0	1	0	0	0	2	0	0	0	0	0	0	0	0	0	0	0	0	0	0	0	0	0	0	0	0	2	0	0	0	0	0	0	1	0	0	0	0	0	1	0	0	0	1	0	0	0	0	0	0	0	0	0	0	0	0	0	0	0	0	0	0	0	0	LOC111110991	0	0	0	0	0	0	1	0	0	9	0	1	9	0	0	1	0	0	0	0	0	0	0	0	0	0	0	1	0	0	0	0	0	2	0	0	0	0	0	0	0	0	0	0	0	0	0	0	0	0	0	0	0	1	0	0	0	0	0	0	0	0	0	0	0	0	0	0	1	0	0	0	0	0	0	0	0	1	2	2	0	0	0	2	0	3	0	0	0	0	0	0	0	0	0	1	0	0	0	0	0	0	0	1	0	0	0	0	0	1	0	0	0	0	1	0	0	0	0	0	0	0	0	0	0	0	0	0	0	0	0	0	0	4	0	0	0	0	0	0	0	0	0	0	0	0	0	0	0	0	0	0	0	0	0	0	0	0	0	0	0	0	0	0	1	0	0	0	0	0	0	1	0	0	0	0	0	0	0	0	0	0	0	0	0	0	0	0	0	0	0	0
LOC111111919	10	15	26	21	34	19	20	0	20	0	0	0	0	10	1	14	1	0	0	5	0	10	6	22	0	3	0	0	3	1	9	13	16	0	29	14	9	19	7	0	2	0	20	1	1	5	0	10	1	0	2	3	0	17	33	2	29	0	14	7	11	0	16	2	35	7	49	1	46	4	33	1	14	2	15	1	31	3	0	5	2	0	0	0	2	2	34	3	25	0	35	2	25	0	31	0	9	10	35	17	27	0	6	11	0	19	0	7	28	0	0	6	0	10	1	8	7	15	32	27	11	1	19	32	3	2	12	24	7	21	47	18	12	27	1	22	8	0	0	15	1	5	2	3	26	5	0	13	0	5	18	14	42	0	39	14	24	24	25	19	24	22	42	24	14	28	7	9	54	22	36	10	35	9	37	14	5	16	9	18	6	13	32	5	32	8	35	14	35	6	25	16	LOC111111919	8	20	27	17	43	7	16	0	18	0	0	0	0	3	2	19	0	4	2	7	0	9	8	28	0	2	1	0	2	1	8	13	6	1	32	10	24	17	6	0	2	0	13	1	1	1	0	10	0	0	4	1	0	17	37	1	11	0	18	2	22	1	13	2	22	5	27	3	23	5	23	2	16	0	18	0	25	0	0	10	0	3	1	4	1	0	33	3	18	1	39	1	23	2	26	2	11	18	40	10	27	8	2	5	0	20	0	7	28	1	0	12	1	9	1	7	19	7	38	24	14	1	8	24	6	4	12	23	13	16	32	19	13	33	1	25	10	1	0	20	2	1	0	4	28	4	1	14	3	4	15	13	42	1	30	14	13	32	16	25	17	18	22	23	21	31	12	6	45	12	44	12	31	9	22	6	8	10	15	8	8	16	18	7	31	13	41	12	23	3	24	13
LOC111115148	7	0	8	0	6	4	0	0	30	0	0	0	0	0	2	1	0	28	0	9	2	3	1	0	0	6	0	0	7	1	11	0	2	1	14	1	8	1	2	0	5	0	30	0	0	9	0	2	0	0	7	0	0	7	9	0	11	0	0	2	4	0	5	0	17	0	19	2	4	2	11	0	2	1	13	0	12	0	0	1	0	0	0	3	0	0	14	0	4	0	12	0	2	0	8	0	1	11	6	31	13	1	4	5	0	8	0	0	0	0	31	25	21	7	0	29	15	7	13	10	1	0	15	0	5	8	13	11	10	21	3	19	2	11	0	4	10	0	0	6	0	4	0	3	15	10	0	0	0	10	20	12	17	10	9	17	4	17	8	12	22	19	17	17	22	16	33	5	16	25	4	10	18	2	0	2	17	0	3	5	4	0	12	5	2	8	22	5	21	2	2	5	LOC111115148	3	0	8	1	12	4	1	1	26	0	0	0	0	0	6	1	0	12	0	6	0	0	0	0	0	2	0	0	6	2	6	0	5	3	7	0	5	2	0	0	3	0	28	1	0	14	0	4	1	0	3	0	0	9	16	0	7	0	0	1	10	0	10	0	16	1	19	0	10	2	16	0	2	2	8	0	12	0	0	3	0	0	0	0	0	0	7	0	5	0	11	0	4	0	18	1	4	11	4	27	7	3	2	2	1	2	2	2	0	0	23	17	18	0	0	12	12	5	12	22	2	0	10	0	5	3	9	13	4	25	9	17	4	17	0	7	10	0	0	11	0	1	0	9	3	6	2	0	3	2	12	16	30	18	9	19	3	10	8	14	22	16	11	8	12	22	28	7	19	17	7	6	16	4	0	7	8	0	1	2	0	0	13	4	9	8	19	1	19	4	3	13
LOC111111553	0	0	0	0	0	0	0	0	0	0	0	0	0	0	0	0	0	0	0	0	0	0	0	0	0	0	0	0	0	0	0	0	0	0	0	0	0	0	0	0	0	0	0	0	0	0	0	0	0	0	0	0	0	0	0	0	0	0	0	0	0	0	0	0	0	0	0	0	0	0	0	0	0	0	0	0	0	0	0	0	0	0	0	0	0	0	0	0	0	0	0	1	0	0	0	0	0	0	0	0	0	0	0	0	0	0	0	0	0	0	0	0	0	0	0	0	0	0	0	0	0	0	0	0	0	0	0	0	0	0	0	0	0	0	0	0	0	0	0	0	0	0	1	0	0	0	0	0	0	0	0	0	0	0	0	0	0	0	0	0	0	0	0	0	0	0	0	0	1	0	0	0	0	0	0	0	0	0	0	0	0	0	0	0	0	0	0	0	0	0	0	0	LOC111111553	0	0	0	0	0	0	0	0	0	0	0	0	0	0	0	0	0	0	0	0	0	0	0	0	0	1	0	0	0	0	0	0	0	0	0	0	0	0	0	0	0	0	0	0	0	0	0	0	0	0	0	0	0	0	0	0	0	0	0	0	0	0	0	0	0	0	0	0	0	0	0	0	0	0	0	0	0	0	0	0	0	0	0	0	0	0	0	0	0	0	0	0	0	0	0	0	0	0	0	0	0	0	2	0	0	0	0	0	0	0	0	0	0	0	0	0	0	0	0	0	0	0	0	0	0	0	0	0	0	0	0	0	0	0	0	0	0	0	0	0	0	0	0	0	0	0	0	0	0	0	0	0	0	0	0	0	0	0	0	0	0	0	0	0	0	0	0	0	0	0	0	0	0	0	0	0	0	0	0	0	0	0	0	0	0	0	1	0	0	0	0	0
LOC111116003	1	0	0	8	1	1	1	0	0	0	4	0	0	0	0	0	0	0	0	0	0	0	0	0	0	1	0	2	0	11	0	0	0	4	1	3	1	14	51	0	1	0	57	9	0	40	0	0	0	0	2	0	0	2	4	0	0	3	3	15	112	0	1	0	0	0	3	6	0	0	17	0	0	0	1	0	0	1	0	4	0	2	0	1	0	4	1	0	0	0	1	0	1	0	0	0	1	11	0	14	0	2	88	0	0	1	1	1	3	2	0	0	1	3	3	0	1	4	0	0	3	7	9	2	0	1	0	1	0	13	0	29	1	0	0	1	3	325	287	2	1	2	7	2	53	0	1	0	0	0	0	24	3	2	5	20	1	0	2	10	0	32	2	12	1	1	0	0	0	14	0	10	0	0	2	0	6	0	5	0	0	0	0	3	0	4	0	0	1	0	2	2	LOC111116003	1	0	0	5	0	0	0	0	0	0	4	0	0	0	0	0	0	0	0	2	0	0	0	1	0	0	2	6	1	5	1	0	0	7	1	6	0	14	46	0	1	0	58	11	0	38	0	1	0	0	4	0	0	3	2	1	0	3	1	16	105	5	2	0	0	0	1	6	0	0	20	0	0	0	0	0	0	2	0	5	0	1	0	0	0	6	1	0	0	0	2	0	0	0	0	0	1	10	0	19	0	3	89	0	1	1	0	0	0	3	1	0	0	3	3	0	2	0	0	0	4	9	4	3	2	2	2	0	1	9	1	21	2	0	0	1	1	305	294	0	3	1	2	5	37	0	0	0	0	0	0	20	0	4	4	22	4	0	0	15	1	37	1	10	0	2	0	0	0	20	0	13	0	1	0	0	5	0	0	0	1	0	0	1	0	5	1	0	0	0	0	2
LOC111116002	0	0	0	0	0	0	0	0	0	0	0	0	0	0	0	0	0	0	0	0	0	1	0	0	0	0	0	0	0	0	0	1	0	0	0	0	1	0	0	0	0	0	0	0	0	0	0	0	0	1	0	0	0	0	0	0	0	0	0	0	0	1	0	0	0	2	0	0	0	0	1	0	0	0	0	0	0	0	0	0	0	0	0	0	0	0	1	0	1	0	0	0	0	0	0	0	0	0	0	0	0	0	1	0	0	0	0	0	0	0	0	0	0	0	0	0	0	0	0	0	0	0	0	0	0	0	0	0	0	0	0	0	0	0	0	0	0	0	0	0	0	0	0	0	0	0	0	0	0	0	0	0	0	0	0	1	0	0	0	0	0	0	0	0	0	0	0	0	0	0	0	0	0	0	0	0	0	0	0	0	0	0	0	0	0	0	0	0	0	0	1	0	LOC111116002	1	0	0	0	0	0	0	0	0	0	0	0	0	0	0	0	0	0	0	0	0	0	0	1	0	0	0	0	0	0	0	0	0	0	0	0	3	0	0	0	0	0	0	0	0	0	0	0	0	0	0	0	0	0	1	0	1	0	0	0	0	1	0	0	0	0	0	0	0	0	0	0	0	0	0	0	1	0	0	0	0	0	0	0	0	0	0	0	0	0	0	0	0	0	0	0	0	0	0	0	0	0	0	0	0	0	0	0	0	0	0	0	0	0	0	0	0	0	0	0	0	0	0	0	0	0	0	0	0	0	0	0	0	0	0	0	0	0	0	3	0	0	0	0	0	0	0	0	0	1	0	0	0	0	0	0	0	0	0	0	0	0	0	0	0	0	0	0	0	0	0	0	0	0	0	1	0	0	0	0	0	0	0	0	0	0	0	0	0	0	1	0
LOC111113811	0	0	0	0	0	0	0	0	0	0	0	0	0	0	0	0	0	0	0	0	0	0	0	0	0	0	0	0	0	0	0	0	0	0	0	0	0	0	0	0	0	0	0	0	0	0	0	0	0	0	0	0	0	0	0	0	0	0	0	0	0	0	0	0	0	0	0	0	0	0	0	0	0	0	0	0	0	0	0	0	0	0	0	0	0	0	0	0	0	0	0	0	0	0	0	0	0	0	0	0	0	0	0	0	0	0	0	0	0	0	0	0	0	0	0	0	0	0	0	0	0	0	0	0	0	0	0	0	0	0	0	0	0	0	0	0	0	0	0	0	0	0	0	0	0	0	0	0	0	0	0	0	0	0	0	0	0	0	0	0	0	0	0	0	0	0	0	0	0	0	0	0	0	0	0	0	0	0	0	0	0	0	0	0	0	0	0	0	0	0	0	0	LOC111113811	0	0	0	0	0	0	0	0	0	0	0	0	0	0	0	0	1	0	0	0	0	0	0	0	0	0	0	0	0	0	0	0	0	0	0	0	0	0	0	0	0	0	0	0	0	0	0	0	0	0	0	0	0	0	0	0	0	0	0	0	0	0	0	0	0	0	0	0	0	0	0	0	0	0	0	0	0	0	0	0	0	0	0	0	0	0	0	0	0	0	0	0	0	0	0	0	0	0	0	0	0	0	0	0	0	0	0	0	0	0	0	0	0	0	0	0	0	0	0	0	0	0	0	0	0	0	0	0	0	0	0	0	0	0	0	0	0	0	0	0	0	0	0	0	0	0	0	0	0	0	0	0	0	0	0	0	0	0	0	0	0	0	0	0	0	0	0	0	0	0	0	0	0	0	0	0	0	0	0	0	0	0	0	0	0	0	0	0	0	0	0	0
LOC111112626	0	0	0	0	0	0	0	2	0	0	0	0	0	1	0	0	0	0	0	0	0	0	0	0	0	0	0	0	0	0	0	0	0	0	0	1	0	0	0	0	0	0	0	0	0	0	0	0	1	0	0	1	0	0	0	0	0	0	0	0	0	0	0	0	0	0	0	0	0	0	0	0	1	1	0	0	0	0	0	0	0	0	0	0	0	0	0	0	0	0	0	0	0	0	0	0	0	1	0	0	0	0	0	0	0	0	0	0	0	0	0	0	0	0	0	0	0	0	0	0	0	0	0	0	0	0	1	0	0	0	0	0	0	0	0	0	0	0	0	0	0	0	0	0	0	0	0	0	0	0	0	0	0	0	0	0	0	0	0	0	0	0	0	0	0	0	0	0	0	0	0	0	0	0	0	0	0	0	0	0	0	1	0	0	0	0	0	0	0	0	0	0	LOC111112626	0	0	0	0	1	0	0	2	0	0	0	0	0	0	0	1	0	0	0	0	0	0	1	0	0	0	0	0	0	0	0	0	0	0	0	0	0	0	0	0	0	0	0	0	0	0	0	0	0	0	0	0	0	0	0	0	0	0	0	0	0	0	0	0	0	0	0	0	0	0	0	0	0	0	0	0	0	0	0	0	0	0	0	0	0	0	0	0	0	0	0	1	0	0	0	0	0	0	0	0	0	0	0	0	0	0	0	0	0	0	0	0	0	0	0	0	0	0	0	0	0	0	0	0	0	0	0	0	0	0	0	0	0	0	0	0	0	0	0	0	0	0	0	0	0	0	0	0	0	0	0	0	0	0	0	0	0	0	0	0	0	0	0	0	0	0	0	0	0	0	0	0	0	0	0	1	0	0	0	0	0	0	0	0	0	0	0	0	0	0	0	0
LOC111112230	0	1	0	0	0	0	1	2	0	0	0	0	0	0	0	0	2	1	0	0	0	1	0	2	0	0	1	0	1	0	0	1	0	1	1	0	3	0	0	0	0	0	0	2	0	2	0	0	0	0	2	0	0	0	0	0	0	2	0	0	0	0	0	0	0	0	0	2	0	0	0	0	1	0	0	0	0	1	2	0	0	0	0	0	0	1	0	0	0	0	0	0	0	0	0	0	0	0	0	0	0	0	0	0	1	0	0	0	0	0	0	0	0	0	0	0	0	0	0	0	1	4	0	9	0	2	1	0	1	1	0	0	0	0	0	0	0	6	1	0	0	0	0	0	1	0	0	0	1	0	1	2	0	0	1	0	0	0	0	0	0	0	0	4	0	2	1	0	0	0	0	0	0	0	0	0	0	0	0	0	0	1	0	0	0	1	0	0	0	1	2	1	LOC111112230	1	2	0	0	0	0	0	2	0	0	0	0	0	0	0	0	0	0	0	0	1	0	0	0	0	0	0	0	0	0	0	3	1	1	0	0	1	0	0	0	0	0	1	1	1	0	0	0	3	1	2	0	0	0	0	0	0	1	0	0	0	3	0	0	1	0	0	2	0	0	0	0	0	0	0	0	0	1	1	0	0	1	0	0	0	0	0	0	0	0	0	1	0	0	0	0	0	0	0	0	1	1	1	0	0	0	0	0	0	0	2	1	0	0	0	0	0	0	0	0	0	4	0	6	0	1	0	0	1	0	0	0	0	0	0	0	1	7	1	0	0	0	0	0	0	1	0	0	1	0	1	0	2	1	0	0	0	0	0	0	0	0	0	4	0	0	0	0	0	0	0	1	0	1	0	0	0	0	0	0	2	0	0	0	0	0	0	0	0	0	0	0
LOC111114999	0	10	1	1	0	27	0	4	1	2	13	0	6	2	2	1	0	0	0	10	7	2	9	0	1	0	0	3	1	5	1	29	0	8	2	14	0	7	16	0	8	0	8	2	0	5	10	2	2	7	1	8	1	1	1	14	2	3	0	20	1	3	1	6	0	0	0	11	2	11	2	2	2	8	0	4	0	20	11	1	1	0	0	0	1	2	0	7	1	6	2	23	0	2	0	5	0	10	6	1	5	4	2	4	14	2	7	2	1	2	9	0	3	6	5	0	1	8	0	11	8	3	1	2	6	0	2	8	9	3	1	9	3	11	4	0	1	3	5	14	6	3	6	5	0	4	0	1	1	9	7	7	1	0	0	20	5	16	4	12	0	23	5	8	5	25	4	4	2	21	2	3	4	12	0	15	3	0	3	4	0	0	1	7	0	3	3	0	3	7	2	18	LOC111114999	0	17	1	3	1	18	1	13	4	4	13	0	8	0	1	1	0	0	0	9	4	0	7	0	1	1	0	1	0	9	2	14	3	14	2	9	0	6	5	0	7	0	4	2	2	1	4	2	0	10	2	6	1	0	0	12	2	3	0	26	1	1	0	6	0	1	0	14	1	9	0	9	0	6	2	5	1	12	12	1	1	0	0	0	2	1	0	8	2	3	1	24	0	4	0	1	0	15	3	0	4	2	0	5	4	0	0	1	1	1	5	3	1	1	9	1	1	6	1	9	12	1	0	5	9	0	2	10	10	2	2	3	5	5	4	1	4	1	1	17	5	3	9	0	3	4	0	0	0	6	6	14	1	0	0	10	0	14	2	13	0	18	0	5	1	26	0	7	7	10	3	6	2	17	0	15	1	0	3	3	1	1	0	8	3	5	0	0	1	5	0	25
LOC111114992	0	0	0	0	0	0	0	0	0	0	0	0	0	0	0	0	0	0	0	0	0	0	0	0	0	0	0	0	0	0	0	0	0	0	0	0	0	0	0	0	0	0	0	0	0	0	0	0	0	0	0	0	0	0	0	0	0	0	0	0	0	0	0	0	0	0	0	0	0	0	0	0	0	0	0	0	0	0	0	0	0	0	0	0	0	0	0	0	0	0	0	0	0	0	0	0	0	0	0	0	0	0	0	0	0	0	0	0	0	0	0	0	0	0	0	0	0	0	0	0	0	0	0	0	0	0	0	0	0	0	0	0	0	0	0	0	0	0	0	0	0	0	0	0	0	0	0	0	0	0	0	0	0	0	0	0	0	0	0	0	0	0	0	0	0	0	0	0	0	0	0	0	0	0	0	0	0	0	0	0	0	0	0	0	0	0	0	0	0	0	0	0	LOC111114992	0	0	0	0	0	0	0	0	0	0	0	0	0	0	0	0	0	0	0	0	0	0	0	0	0	0	0	0	0	0	0	0	0	0	0	0	0	0	0	0	0	0	0	0	0	0	0	0	0	0	0	0	0	0	0	0	0	0	0	0	0	0	0	0	0	0	0	0	0	0	0	0	0	0	0	0	0	0	0	0	0	0	0	0	0	0	0	0	0	0	0	0	0	0	0	0	0	0	0	0	0	0	0	0	0	0	0	0	0	0	0	0	0	0	0	0	0	0	0	0	0	0	0	0	0	0	0	0	0	0	0	0	0	0	0	0	0	0	0	0	0	0	0	0	0	0	0	0	0	0	0	0	0	0	0	0	0	0	0	0	0	0	0	0	0	0	0	0	0	0	0	0	0	0	0	0	0	0	0	0	0	0	0	0	0	0	0	0	0	0	0	0
LOC111115017	0	0	0	0	0	0	0	0	0	0	0	0	0	0	0	0	0	0	0	0	0	0	0	0	0	0	0	0	0	0	0	0	0	0	0	0	0	0	0	0	0	0	0	0	0	0	0	0	0	0	0	0	0	0	0	0	0	0	0	0	0	0	0	0	0	0	0	0	0	0	0	0	0	0	0	0	0	0	0	0	0	0	0	0	0	0	0	0	0	0	0	0	0	0	0	0	0	0	0	0	0	0	0	0	0	0	0	0	0	0	0	0	0	0	0	0	0	0	0	0	0	0	0	0	0	0	0	0	0	0	0	0	0	0	0	0	0	0	0	0	0	0	0	0	0	0	0	0	0	0	0	0	0	0	0	0	0	0	0	0	0	0	0	0	0	0	0	0	0	0	0	0	0	0	0	0	0	0	0	0	0	0	0	0	0	0	0	0	0	0	0	0	LOC111115017	0	0	0	0	0	0	0	0	0	0	0	0	0	0	0	0	0	0	0	0	0	0	0	0	0	0	0	0	0	0	0	0	0	0	0	0	0	0	0	0	0	0	0	0	0	0	0	0	0	0	0	0	0	0	0	0	0	0	0	0	0	0	0	0	0	0	0	0	0	0	0	0	0	0	0	0	0	0	0	0	0	0	0	0	0	0	0	0	0	0	0	0	0	0	0	0	0	0	0	0	0	0	0	0	0	0	0	0	0	0	0	0	0	0	0	0	0	0	0	0	0	0	0	0	0	0	0	0	0	0	0	0	0	0	0	0	0	0	0	0	0	0	0	0	0	0	0	0	0	0	0	0	0	0	0	0	0	0	0	0	0	0	0	0	0	0	0	0	0	0	0	0	0	0	0	0	0	0	0	0	0	0	0	0	0	0	0	0	0	0	0	0
LOC111115037	0	0	0	0	0	0	0	0	0	0	0	0	0	0	0	0	0	0	0	0	0	0	0	0	0	0	0	0	0	0	0	0	0	0	0	0	0	0	0	0	0	0	0	0	0	0	0	0	0	0	0	0	0	0	0	0	0	0	0	0	0	0	0	0	0	0	0	0	0	0	0	0	0	0	0	0	0	0	0	0	0	0	0	0	0	0	0	0	0	0	0	0	0	0	0	0	0	0	0	0	0	0	0	0	0	0	0	0	0	0	0	0	0	0	0	0	0	0	0	0	0	0	0	0	0	0	0	0	0	0	0	0	0	0	0	0	0	0	0	0	0	0	0	0	0	0	0	0	0	0	0	0	0	0	0	0	0	0	0	0	0	0	0	0	0	0	0	0	0	0	0	0	0	0	0	0	0	0	0	0	0	0	0	0	0	0	0	0	0	0	0	0	LOC111115037	0	0	0	0	0	0	0	0	0	0	0	0	0	0	0	0	0	0	0	0	0	0	0	0	0	0	0	0	0	0	0	0	0	0	0	0	0	0	0	0	0	0	0	0	0	0	0	0	0	0	0	0	0	0	0	0	0	0	0	0	0	0	0	0	0	0	0	0	0	0	0	0	0	0	0	0	0	0	0	0	0	0	0	0	0	0	0	0	0	0	0	0	0	0	0	0	0	0	0	0	0	0	0	0	0	0	0	0	0	0	0	0	0	0	0	0	0	0	0	0	0	0	0	0	0	0	0	0	0	0	0	0	0	0	0	0	0	0	0	0	0	0	0	0	0	0	0	0	0	0	0	0	0	0	0	0	0	0	0	0	0	0	0	0	0	0	0	0	0	0	0	0	0	0	0	0	0	0	0	0	0	0	0	0	0	0	0	0	0	0	0	0
LOC111115034	0	0	0	0	0	0	0	0	0	0	0	0	0	0	0	0	0	0	0	0	0	0	0	0	0	0	0	0	0	0	0	0	0	0	0	0	0	0	0	0	0	0	0	0	0	0	0	0	0	0	0	0	0	0	0	0	0	0	0	0	0	0	0	0	0	0	0	0	0	0	0	0	0	0	0	0	0	0	0	0	0	0	0	0	0	0	0	0	0	0	0	0	0	0	0	0	0	0	0	0	0	0	0	0	0	0	0	0	0	0	0	0	0	0	0	0	0	0	0	0	0	0	0	0	0	0	0	0	0	0	0	0	0	0	0	0	0	0	0	0	0	0	0	0	0	0	0	0	0	0	0	0	0	0	0	0	0	0	0	0	0	0	0	0	0	0	0	0	0	0	0	0	0	0	0	0	0	0	0	0	0	0	0	0	0	0	0	0	0	0	0	0	LOC111115034	0	0	0	0	0	0	0	0	0	0	0	0	0	0	0	0	0	0	0	0	0	0	0	0	0	0	0	0	0	0	0	0	0	0	0	0	0	0	0	0	0	0	0	0	0	0	0	0	0	0	0	0	0	0	0	0	0	0	0	0	0	0	0	0	0	0	0	0	0	0	0	0	0	0	0	0	0	0	0	0	0	0	0	0	0	0	0	0	0	0	0	0	0	0	0	0	0	0	0	0	0	0	0	0	0	0	0	0	0	0	0	0	0	0	0	0	0	0	0	0	0	0	0	0	0	0	0	0	0	0	0	0	0	0	0	0	0	0	0	0	0	0	0	0	0	0	0	0	0	0	0	0	0	0	0	0	0	0	0	0	0	0	0	0	0	0	0	0	0	0	0	0	0	0	0	0	0	0	0	0	0	0	0	0	0	0	0	0	0	0	0	0
LOC111115028	0	0	0	0	0	0	0	0	0	0	0	0	0	0	0	0	0	0	0	0	0	0	0	0	0	0	0	0	0	0	0	0	0	0	0	0	0	0	0	0	0	0	0	0	0	0	0	0	0	0	0	0	0	0	0	0	0	0	0	0	0	0	0	0	0	0	0	0	0	0	0	0	0	0	0	0	0	0	0	0	0	0	0	0	0	0	0	0	0	0	0	0	0	0	0	0	0	0	0	0	0	0	0	0	0	0	0	0	0	0	0	0	0	0	0	0	0	0	0	0	0	0	0	0	0	0	0	0	0	0	0	0	0	0	0	0	0	0	0	0	0	0	0	0	0	0	0	0	0	0	0	0	0	0	0	0	0	0	0	0	0	0	0	0	0	0	0	0	0	0	0	0	0	0	0	0	0	0	0	0	0	0	0	0	0	0	0	0	0	0	0	0	LOC111115028	0	0	0	0	0	0	0	0	0	0	0	0	0	0	0	0	0	0	0	0	0	0	0	0	0	0	0	0	0	0	0	0	0	0	0	0	0	0	0	0	0	0	0	0	0	0	0	0	0	0	0	0	0	0	0	0	0	0	0	0	0	0	0	0	0	0	0	0	0	0	0	0	0	0	0	0	0	0	0	0	0	0	0	0	0	0	0	0	0	0	0	0	0	0	0	0	0	0	0	0	0	0	0	0	0	0	0	0	0	0	0	0	0	0	0	0	0	0	0	0	0	0	0	0	0	0	0	0	0	0	0	0	0	0	0	0	0	0	0	0	0	0	0	0	0	0	0	0	0	0	0	0	0	0	0	0	0	0	0	0	0	0	0	0	0	0	0	0	0	0	0	0	0	0	0	0	0	0	0	0	0	0	0	0	0	0	0	0	0	0	0	0
LOC111115018	0	0	0	0	0	0	0	0	0	0	0	0	0	0	0	0	0	0	0	0	0	0	0	0	0	0	0	0	0	0	0	0	0	0	0	0	0	0	0	0	0	0	0	0	0	0	0	0	0	0	0	0	0	0	0	0	0	0	0	0	0	0	0	0	0	0	0	0	0	0	0	0	0	0	0	0	0	0	0	0	0	0	0	0	0	0	0	0	0	0	0	0	0	0	0	0	0	0	0	0	0	0	0	0	0	0	0	0	0	0	0	0	0	0	0	0	0	0	0	0	0	0	0	0	0	0	0	0	0	0	0	0	0	0	0	0	0	0	0	0	0	0	0	0	0	0	0	0	0	0	0	0	0	0	0	0	0	0	0	0	0	0	0	0	0	0	0	0	0	0	0	0	0	0	0	0	0	0	0	0	0	0	0	0	0	0	0	0	0	0	0	0	LOC111115018	0	0	0	0	0	0	0	0	0	0	0	0	0	0	0	0	0	0	0	0	0	0	0	0	0	0	0	0	0	0	0	0	0	0	0	0	0	0	0	0	0	0	0	0	0	0	0	0	0	0	0	0	0	0	0	0	0	0	0	0	0	0	0	0	0	0	0	0	0	0	0	0	0	0	0	0	0	0	0	0	0	0	0	0	0	0	0	0	0	0	0	0	0	0	0	0	0	0	0	0	0	0	0	0	0	0	0	0	0	0	0	0	0	0	0	0	0	0	0	0	0	0	0	0	0	0	0	0	0	0	0	0	0	0	0	0	0	0	0	0	0	0	0	0	0	0	0	0	0	0	0	0	0	0	0	0	0	0	0	0	0	0	0	0	0	0	0	0	0	0	0	0	0	0	0	0	0	0	0	0	0	0	0	0	0	0	0	0	0	0	0	0
LOC111115010	0	0	0	0	0	0	0	0	0	0	0	0	0	0	0	0	0	0	0	0	0	0	0	0	0	0	0	0	0	0	0	0	0	0	0	0	0	0	0	0	0	0	0	0	0	0	0	0	0	0	0	0	0	0	0	0	0	0	0	0	0	0	0	0	0	0	0	0	0	0	0	0	0	0	0	0	0	0	0	0	0	0	0	0	0	0	0	0	0	0	0	0	0	0	0	0	0	0	0	0	0	0	0	0	0	0	0	0	0	0	0	0	0	0	0	0	0	0	0	0	0	0	0	0	0	0	0	0	0	0	0	0	0	0	0	0	0	0	0	0	0	0	0	0	0	0	0	0	0	0	0	0	0	0	0	0	0	0	0	0	0	0	0	0	0	0	0	0	0	0	0	0	0	0	0	0	0	0	0	0	0	0	0	0	0	0	0	0	0	0	0	0	LOC111115010	0	0	0	0	0	0	0	0	0	0	0	0	0	0	0	0	0	0	0	0	0	0	0	0	0	0	0	0	0	0	0	0	0	0	0	0	0	0	0	0	0	0	0	0	0	0	0	0	0	0	0	0	0	0	0	0	0	0	0	0	0	0	0	0	0	0	0	0	0	0	0	0	0	0	0	0	0	0	0	0	0	0	0	0	0	0	0	0	0	0	0	0	0	0	0	0	0	0	0	0	0	0	0	0	0	0	0	0	0	0	0	0	0	0	0	0	0	0	0	0	0	0	0	0	0	0	0	0	0	0	0	0	0	0	0	0	0	0	0	0	0	0	0	0	0	0	0	0	0	0	0	0	0	0	0	0	0	0	0	0	0	0	0	0	0	0	0	0	0	0	0	0	0	0	0	0	0	0	0	0	0	0	0	0	0	0	0	0	0	0	0	0
LOC111115011	0	0	0	0	0	0	0	0	0	0	0	0	0	0	0	0	0	0	0	0	0	0	0	0	0	0	0	0	0	0	0	0	0	0	0	0	0	0	0	0	0	0	0	0	0	0	0	0	0	0	0	0	0	0	0	0	0	0	0	0	0	0	0	0	0	0	0	0	0	0	0	0	0	0	0	0	0	0	0	0	0	0	0	0	0	0	0	0	0	0	0	0	0	0	0	0	0	0	0	0	0	0	0	0	0	0	0	0	0	0	0	0	0	0	0	0	0	0	0	0	0	0	0	0	0	0	0	0	0	0	0	0	0	0	0	0	0	0	0	0	0	0	0	0	0	0	0	0	0	0	0	0	0	0	0	0	0	0	0	0	0	0	0	0	0	0	0	0	0	0	0	0	0	0	0	0	0	0	0	0	0	0	0	0	0	0	0	0	0	0	0	0	LOC111115011	0	0	0	0	0	0	0	0	0	0	0	0	0	0	0	0	0	0	0	0	0	0	0	0	0	0	0	0	0	0	0	0	0	0	0	0	0	0	0	0	0	0	0	0	0	0	0	0	0	0	0	0	0	0	0	0	0	0	0	0	0	0	0	0	0	0	0	0	0	0	0	0	0	0	0	0	0	0	0	0	0	0	0	0	0	0	0	0	0	0	0	0	0	0	0	0	0	0	0	0	0	0	0	0	0	0	0	0	0	0	0	0	0	0	0	0	0	0	0	0	0	0	0	0	0	0	0	0	0	0	0	0	0	0	0	0	0	0	0	0	0	0	0	0	0	0	0	0	0	0	0	0	0	0	0	0	0	0	0	0	0	0	0	0	0	0	0	0	0	0	0	0	0	0	0	0	0	0	0	0	0	0	0	0	0	0	0	0	0	0	0	0
LOC111115012	0	0	0	0	0	0	0	0	0	0	0	0	0	0	0	0	0	0	0	0	0	0	0	0	0	0	0	0	0	0	0	0	0	0	0	0	0	0	0	0	0	0	0	0	0	0	0	0	0	0	0	0	0	0	0	0	0	0	0	0	0	0	0	0	0	0	0	0	0	0	0	0	0	0	0	0	0	0	0	0	0	0	0	0	0	0	0	0	0	0	0	0	0	0	0	0	0	0	0	0	0	0	0	0	0	0	0	0	0	0	0	0	0	0	0	0	0	0	0	0	0	0	0	0	0	0	0	0	0	0	0	0	0	0	0	0	0	0	0	0	0	0	0	0	0	0	0	0	0	0	0	0	0	0	0	0	0	0	0	0	0	0	0	0	0	0	0	0	0	0	0	0	0	0	0	0	0	0	0	0	0	0	0	0	0	0	0	0	0	0	0	0	LOC111115012	0	0	0	0	0	0	0	0	0	0	0	0	0	0	0	0	0	0	0	0	0	0	0	0	0	0	0	0	0	0	0	0	0	0	0	0	0	0	0	0	0	0	0	0	0	0	0	0	0	0	0	0	0	0	0	0	0	0	0	0	0	0	0	0	0	0	0	0	0	0	0	0	0	0	0	0	0	0	0	0	0	0	0	0	0	0	0	0	0	0	0	0	0	0	0	0	0	0	0	0	0	0	0	0	0	0	0	0	0	0	0	0	0	0	0	0	0	0	0	0	0	0	0	0	0	0	0	0	0	0	0	0	0	0	0	0	0	0	0	0	0	0	0	0	0	0	0	0	0	0	0	0	0	0	0	0	0	0	0	0	0	0	0	0	0	0	0	0	0	0	0	0	0	0	0	0	0	0	0	0	0	0	0	0	0	0	0	0	0	0	0	0
LOC111115030	0	0	0	0	0	0	0	1	0	0	0	0	0	0	0	0	0	0	0	0	0	0	0	0	0	0	0	0	0	0	0	0	0	0	0	0	0	8	0	0	0	0	0	0	0	0	0	0	0	0	0	2	0	0	0	1	0	0	0	6	0	0	0	1	0	2	0	1	0	0	0	0	8	1	0	0	0	3	5	0	0	0	0	0	0	0	0	0	0	0	0	0	3	0	0	1	0	0	0	0	0	0	0	0	0	0	0	0	0	0	0	0	0	0	0	0	0	0	0	0	0	0	0	0	0	0	0	0	0	0	0	0	0	0	0	0	0	0	0	0	0	0	0	0	0	0	0	0	0	0	0	0	0	0	0	0	0	0	0	0	0	0	0	0	0	0	0	0	0	0	0	0	0	0	0	0	0	0	0	0	0	0	0	0	0	0	0	0	0	0	0	0	LOC111115030	0	0	0	0	0	0	0	2	0	0	0	0	0	0	0	0	0	0	0	2	0	0	0	0	0	0	0	0	0	0	0	0	0	0	0	1	0	1	0	0	0	0	0	0	0	0	0	0	1	0	0	0	0	0	0	1	0	0	0	13	0	1	0	0	0	1	0	0	0	1	0	0	11	0	0	0	0	0	1	0	0	0	0	0	0	0	0	1	0	0	0	0	4	0	0	2	0	0	0	0	0	0	0	0	0	0	0	0	0	0	0	0	0	0	0	0	0	0	0	0	0	0	0	0	0	0	0	0	0	0	0	0	0	0	0	0	0	0	0	0	0	0	0	0	0	0	0	0	0	0	0	0	0	0	0	0	0	0	0	0	0	0	0	0	0	0	0	0	0	0	0	0	0	0	0	0	0	0	0	0	0	0	0	0	0	0	0	0	0	0	0	0
LOC111115029	0	4	1	98	0	0	0	85	0	1	0	2	31	0	17	0	2	0	82	47	14	1	29	26	0	1	0	0	0	0	1	17	0	0	0	31	0	288	1	2	0	22	1	2	27	1	0	0	1	3	0	157	11	3	0	29	0	10	1	511	20	49	0	70	0	49	4	113	2	93	0	32	138	71	0	1	2	249	53	0	95	0	0	1	0	1	0	215	1	15	0	2	154	63	1	33	0	0	3	0	0	1	0	0	8	0	1	0	0	0	0	0	0	0	0	0	0	0	0	0	0	0	0	0	0	0	0	0	0	0	0	0	0	0	0	0	0	0	0	0	0	0	0	0	2	0	0	0	1	0	0	0	0	0	0	0	0	0	0	1	0	0	0	0	0	0	1	0	1	1	0	0	0	0	0	0	0	0	0	0	0	0	0	1	0	0	0	0	0	0	0	0	LOC111115029	2	2	0	82	0	0	0	85	1	0	0	0	39	0	19	0	1	0	68	53	15	0	24	53	0	0	0	0	0	2	1	13	0	0	0	21	0	283	2	0	0	14	0	0	30	1	1	0	0	0	0	147	11	0	0	27	0	14	0	429	20	43	0	88	0	47	5	87	0	60	0	35	174	76	0	0	0	246	57	0	103	2	0	1	0	1	0	221	1	22	1	5	124	60	0	28	0	0	4	0	0	2	0	0	5	0	0	0	0	0	0	0	0	1	0	0	0	0	0	0	0	0	1	0	0	0	0	0	0	0	0	0	0	0	0	0	0	0	0	0	0	0	0	0	0	0	0	0	0	1	0	0	0	0	0	0	0	0	0	0	0	0	0	0	1	0	0	0	1	0	0	0	0	0	0	0	0	0	0	0	0	0	0	0	0	0	0	0	0	0	0	1
LOC111115035	0	0	0	6	0	1	0	9	0	0	0	0	0	0	1	0	0	0	2	0	0	0	3	7	0	0	0	0	0	0	0	2	0	0	0	5	0	33	0	0	0	0	0	0	0	0	0	0	0	0	0	9	0	0	0	5	0	0	0	38	1	0	0	5	0	2	0	3	0	6	0	2	5	4	0	0	0	9	0	0	5	0	0	0	0	0	0	0	0	0	0	0	8	1	0	0	0	0	0	0	0	0	0	0	0	0	0	0	0	0	0	0	0	0	0	0	0	0	0	0	0	0	0	0	0	0	0	0	0	0	0	0	0	0	0	0	0	0	0	0	0	0	0	0	0	0	0	0	0	0	0	0	0	0	0	0	0	0	0	1	0	0	0	1	0	0	0	0	0	0	0	0	0	0	0	0	0	0	0	0	0	0	0	0	0	0	0	0	0	0	1	0	LOC111115035	0	0	0	3	0	1	0	7	0	0	0	0	0	0	0	0	0	0	4	3	0	0	1	3	0	0	0	0	0	0	0	0	0	0	0	2	0	34	0	1	0	0	0	0	0	0	0	0	0	0	0	5	0	0	0	2	0	0	0	27	0	1	0	0	0	1	0	6	0	0	0	2	1	1	0	0	0	13	0	0	4	0	0	0	0	0	0	0	1	0	0	0	5	0	0	0	0	0	0	0	0	0	0	0	1	0	0	0	0	0	0	0	0	0	0	0	0	0	0	0	0	0	0	0	0	0	0	0	0	0	0	0	0	0	0	0	0	0	0	0	0	0	0	0	0	0	0	0	0	0	0	0	0	0	0	0	0	0	0	0	0	0	0	0	0	0	0	0	1	0	0	0	0	0	0	0	0	0	0	0	0	0	0	0	0	0	0	0	0	0	0	0
LOC111115022	0	3	1	5	0	0	0	12	0	1	0	0	0	0	3	0	0	0	1	1	1	0	0	2	0	0	0	0	1	4	0	2	0	0	0	1	1	10	0	0	0	4	0	0	0	0	0	0	0	0	0	4	0	0	0	0	0	0	0	8	0	0	0	0	0	2	0	19	0	2	0	1	0	4	0	0	0	18	8	0	12	0	2	0	0	0	0	0	0	0	0	4	1	0	0	2	0	1	0	1	0	0	1	0	0	0	0	0	1	0	0	0	1	0	0	0	2	0	0	0	0	1	0	1	0	0	0	0	0	0	0	0	0	0	0	1	0	0	0	0	1	0	0	0	1	0	0	0	0	1	0	0	0	0	0	0	0	0	0	2	0	0	0	0	0	0	0	0	0	2	0	0	0	2	1	0	0	0	0	1	0	0	0	0	1	1	0	0	0	0	0	0	LOC111115022	0	2	0	5	0	0	0	6	0	0	0	0	0	0	1	0	0	0	2	0	2	0	0	0	0	0	0	0	2	5	0	1	0	0	0	2	0	5	0	0	0	1	0	0	0	0	0	0	0	4	0	7	0	0	0	0	0	2	0	10	0	1	0	1	0	0	0	9	0	0	0	2	2	1	0	0	0	14	11	0	5	0	0	0	0	0	0	0	0	0	0	2	0	0	0	0	0	0	0	0	0	1	0	0	0	0	0	0	1	0	0	0	1	0	0	0	0	0	0	0	0	1	0	1	0	0	0	0	1	0	0	0	0	0	0	0	0	0	0	0	0	0	0	0	0	0	0	0	0	0	0	0	0	0	0	2	0	0	0	0	0	0	0	0	0	0	0	1	0	0	0	0	0	0	2	0	0	0	0	0	0	0	0	0	0	0	0	0	1	1	0	0
LOC111115016	0	7	0	3	0	0	0	14	1	0	0	0	5	0	0	0	0	0	1	4	1	0	1	0	0	0	0	0	0	0	0	3	0	0	0	1	0	4	1	1	0	4	0	0	8	0	0	0	0	0	0	5	0	0	0	1	0	0	0	2	2	0	0	1	0	0	0	14	1	3	0	1	9	2	0	0	1	7	0	0	4	0	0	0	0	0	0	6	0	0	1	13	29	0	0	0	0	1	3	0	0	0	0	0	20	0	1	0	0	0	1	0	0	0	0	0	0	0	0	0	0	0	0	0	0	0	0	1	0	0	0	0	2	0	0	0	0	0	0	1	0	0	0	1	0	0	0	0	0	0	0	0	0	0	0	0	2	0	0	0	0	0	0	0	0	0	0	0	0	0	1	0	0	0	0	0	0	0	0	0	0	0	0	0	0	0	0	0	1	0	0	0	LOC111115016	0	11	0	0	0	0	0	9	0	0	0	0	4	2	0	1	0	0	4	4	3	0	3	0	0	0	0	0	0	0	0	1	0	0	0	0	0	5	5	3	0	0	0	0	9	1	0	1	0	0	0	5	0	0	0	1	0	0	0	2	3	0	0	1	0	2	0	12	0	0	0	0	6	1	2	0	0	3	0	0	3	0	0	0	0	0	0	9	0	0	0	8	28	0	0	0	0	1	1	0	0	0	0	0	10	0	0	0	0	0	0	0	1	0	0	0	1	0	0	0	0	0	0	0	0	0	0	0	0	0	2	0	0	0	0	0	2	0	0	0	0	0	0	0	0	0	0	0	1	0	0	0	0	0	0	0	0	0	0	0	0	0	0	0	0	0	0	0	1	0	0	0	0	0	0	0	0	0	0	0	0	0	0	1	0	0	0	0	0	0	0	0
LOC111114995	4	0	3	0	5	0	0	0	7	0	1	0	0	0	3	0	0	8	0	7	0	0	0	0	0	1	3	3	4	2	1	0	1	1	0	0	1	0	2	0	2	0	1	2	0	3	0	4	0	0	8	0	0	5	0	0	0	0	3	3	1	0	0	0	3	0	6	1	0	0	2	0	0	0	1	0	0	1	0	4	0	4	0	10	0	0	0	0	1	0	1	1	1	0	2	0	1	0	3	3	2	0	4	4	0	0	0	2	5	0	7	1	4	5	0	1	3	6	3	1	0	3	0	6	1	0	5	3	1	0	1	0	0	1	3	6	1	0	1	7	0	2	1	0	3	0	6	0	6	1	6	5	2	1	3	6	3	20	2	7	0	7	0	9	2	7	8	3	1	5	1	6	3	4	4	2	2	0	2	2	0	0	2	5	3	5	2	0	2	2	0	8	LOC111114995	0	0	3	0	7	0	0	0	3	0	0	0	0	0	2	0	1	17	0	4	0	0	0	0	0	1	0	2	1	4	2	0	1	0	0	0	2	0	5	0	4	0	1	6	0	0	0	2	1	0	4	0	0	1	1	0	1	0	6	0	1	0	0	0	0	1	5	1	1	0	1	0	0	0	0	0	2	1	0	2	0	2	0	6	0	2	2	1	0	0	2	1	1	0	4	0	4	0	1	0	1	0	1	4	2	1	0	2	10	2	5	0	4	2	0	1	4	3	0	2	4	6	3	1	1	0	2	6	3	1	6	2	0	5	1	2	0	1	0	5	0	2	1	0	0	1	1	2	5	3	0	12	3	6	4	6	2	7	3	10	5	5	0	1	4	9	12	1	2	3	0	5	3	3	1	3	4	0	2	0	1	0	1	6	5	1	2	1	3	5	0	7
LOC111114993	1	3	3	2	7	0	3	6	11	4	0	0	4	7	6	3	4	4	2	3	0	2	7	0	2	11	2	8	0	17	4	2	5	2	4	2	2	1	6	0	6	0	16	21	0	12	5	5	17	4	19	5	0	0	1	3	2	3	1	1	4	1	3	0	1	1	1	1	1	0	1	1	3	3	11	1	11	0	6	38	0	11	0	16	1	24	6	0	8	0	7	2	2	0	2	0	13	6	8	7	12	0	11	17	2	7	0	16	9	11	15	11	13	15	14	7	15	15	9	12	28	4	16	2	7	2	2	0	6	9	5	8	2	0	7	8	2	7	1	5	8	0	5	0	5	12	23	10	5	11	2	2	4	5	8	3	1	8	4	1	1	3	5	0	2	0	35	10	8	10	9	6	5	6	7	14	8	7	18	24	24	21	6	6	7	5	3	3	6	2	2	0	LOC111114993	1	0	0	1	7	0	5	4	11	5	7	0	4	0	8	3	4	15	0	1	0	2	0	1	3	4	6	6	0	18	7	1	4	0	1	1	0	2	9	0	3	0	13	11	0	12	8	6	13	1	13	6	0	0	1	0	1	3	8	1	0	2	2	0	0	3	6	4	0	0	2	2	2	0	14	2	14	0	8	16	0	9	0	11	0	13	7	0	8	0	5	0	0	0	2	0	20	3	10	6	10	2	7	12	1	17	1	3	8	7	19	8	21	11	13	7	14	16	8	8	22	2	12	1	10	1	5	6	5	12	6	5	0	1	7	4	5	8	0	4	4	0	9	0	6	22	27	15	2	10	3	3	8	4	9	1	3	15	6	2	0	1	13	5	2	0	24	8	4	10	12	9	5	4	6	16	4	3	11	24	30	17	5	3	2	1	7	6	2	9	0	0
LOC111113812	0	11	0	3	0	6	0	2	2	3	1	1	3	1	0	0	0	1	1	2	8	0	0	0	1	1	0	0	2	0	0	7	1	6	1	2	0	6	2	2	0	0	0	1	0	4	4	0	0	4	0	0	2	1	1	5	0	1	0	11	0	0	0	7	0	2	0	8	0	1	0	4	2	7	0	7	0	2	0	0	1	0	1	0	0	0	0	11	0	3	0	19	0	8	0	3	1	2	0	0	0	1	0	1	1	0	0	0	0	1	2	0	0	0	1	0	0	2	0	2	1	0	0	2	0	1	0	5	0	0	2	2	0	8	1	0	0	1	0	9	1	2	0	3	0	6	0	0	1	0	0	3	0	1	0	3	0	0	0	5	0	9	0	1	1	6	3	3	1	3	2	9	0	7	0	0	1	1	0	0	0	2	0	4	1	4	2	0	1	6	0	10	LOC111113812	0	9	0	1	0	10	0	2	3	3	2	0	3	0	0	0	1	2	0	5	3	0	0	1	0	2	0	1	0	1	0	8	0	0	0	1	0	6	2	1	0	0	0	0	0	2	4	1	1	1	0	0	0	0	0	9	1	4	0	9	0	0	0	2	0	0	0	8	0	5	0	2	2	9	0	7	0	2	2	1	2	1	0	0	0	0	0	7	0	6	0	16	0	5	1	5	0	0	1	0	0	2	0	3	0	1	0	2	1	4	2	0	2	0	6	0	1	2	0	4	0	1	0	6	1	0	0	6	2	1	0	1	0	6	0	0	0	1	2	7	0	1	0	1	0	5	1	0	0	3	0	0	0	2	0	1	0	5	0	4	0	14	0	6	0	7	1	1	1	3	1	3	0	12	0	0	0	1	0	2	0	0	0	8	0	2	1	0	0	6	0	11
LOC111114987	1	3	0	0	6	5	5	1	0	1	3	18	0	11	3	4	4	0	5	4	0	3	1	0	0	6	17	3	0	9	0	7	1	2	6	0	1	3	1	17	1	1	2	9	5	4	0	17	13	5	1	22	26	14	5	11	0	0	1	5	0	0	6	7	3	9	4	16	5	11	6	5	5	2	0	3	1	9	2	9	8	5	0	6	0	8	1	13	0	3	11	26	10	7	1	5	1	0	12	3	5	1	1	0	14	0	4	1	4	0	14	4	3	3	10	3	1	3	3	2	12	10	10	5	11	4	9	11	0	0	5	1	0	8	3	0	1	8	4	8	11	2	7	1	8	7	0	2	13	9	1	7	2	4	4	7	2	11	3	5	0	17	9	7	2	14	11	3	2	9	8	5	0	11	0	2	0	5	0	5	3	9	1	6	6	7	4	0	3	5	6	8	LOC111114987	0	7	0	0	5	0	4	0	0	3	1	15	0	9	0	2	1	0	2	9	1	2	2	0	0	16	15	3	3	3	0	7	0	9	5	4	0	1	3	15	4	2	2	5	2	4	2	12	11	2	1	19	31	12	3	8	0	0	0	6	0	1	3	7	0	9	3	11	4	22	4	1	6	5	0	3	3	5	2	10	16	7	0	9	0	12	0	8	0	3	15	10	6	6	1	4	1	4	9	0	1	4	0	5	11	0	6	2	6	0	20	7	9	2	4	5	1	3	1	3	12	4	7	7	5	2	11	10	3	0	6	1	5	5	5	0	3	1	4	9	16	1	12	4	9	3	0	6	16	4	0	7	5	7	5	4	3	9	1	2	0	9	6	7	4	18	12	6	0	14	7	5	0	7	0	3	1	3	0	2	5	8	0	4	5	12	2	0	2	6	2	15
LOC111115003	1	7	0	1	0	6	0	0	2	1	1	0	4	0	0	0	0	1	0	1	1	0	2	0	0	3	4	0	0	1	0	6	0	5	0	4	0	3	1	0	2	0	2	3	0	3	1	0	0	1	0	4	0	0	0	6	0	3	0	8	0	3	0	1	0	1	1	1	1	5	1	0	0	7	0	0	0	10	4	1	1	0	0	2	0	0	0	2	0	3	2	13	0	2	0	2	0	0	1	0	0	2	2	0	7	0	0	1	0	0	1	0	0	0	4	0	0	1	0	2	2	0	0	2	1	0	0	4	0	0	4	3	0	3	1	0	1	0	0	0	1	1	2	0	1	4	1	0	0	5	1	8	1	1	0	2	0	2	4	2	0	2	3	2	0	5	1	2	0	4	1	2	0	4	1	5	2	1	4	1	3	0	0	2	0	1	0	0	0	4	0	4	LOC111115003	0	4	0	0	0	5	0	1	1	2	2	0	2	4	0	0	0	1	0	2	3	0	2	0	0	3	2	1	0	0	0	5	2	4	2	3	1	2	3	0	2	0	3	1	0	1	1	1	0	1	0	6	0	0	0	4	0	1	1	4	0	0	0	4	1	0	0	6	2	4	0	3	0	3	0	2	1	5	7	2	1	0	0	0	0	3	0	4	0	5	2	9	1	3	0	6	0	2	2	1	2	3	0	1	5	0	0	1	0	0	1	0	1	0	1	0	3	0	0	2	5	0	1	1	0	1	0	5	0	0	0	1	2	5	0	0	0	0	0	3	2	1	1	0	1	4	0	2	1	1	0	7	1	0	0	3	0	6	1	0	0	5	0	1	0	9	0	2	2	8	1	4	0	6	1	4	1	0	1	8	1	1	0	5	0	1	0	0	1	2	0	6
LOC111115036	0	0	0	0	0	0	1	1	0	0	0	0	1	0	0	0	0	0	0	1	0	0	0	0	0	0	0	0	0	0	0	2	0	0	0	0	0	0	0	0	0	0	0	0	0	0	0	0	0	0	0	0	0	0	0	0	0	1	0	0	0	0	0	1	0	0	0	0	0	0	0	0	0	0	0	0	0	0	0	0	0	0	0	0	0	0	0	0	0	0	0	0	0	0	0	1	0	0	1	0	0	0	0	0	0	0	0	0	0	0	0	0	1	0	0	0	1	0	0	0	0	0	0	0	0	0	0	1	0	0	0	1	1	2	0	0	0	0	0	1	0	0	0	0	0	0	0	0	0	0	0	0	0	1	0	0	0	0	0	0	0	0	0	0	0	0	0	0	0	0	0	0	0	0	0	0	0	0	0	0	0	1	0	2	0	0	0	0	0	0	0	1	LOC111115036	0	0	0	0	0	0	0	0	0	0	0	0	0	0	0	0	0	0	0	0	0	0	0	0	0	0	0	0	0	0	0	0	0	0	0	0	0	0	0	0	0	0	0	0	0	0	0	0	0	2	0	0	0	0	0	0	0	2	0	0	0	0	0	0	0	0	0	0	0	0	0	1	0	0	0	2	0	0	0	0	0	0	0	0	0	0	0	0	0	0	0	0	0	0	0	3	0	0	0	0	0	0	0	0	0	0	0	0	0	0	0	0	0	0	0	0	0	0	0	0	0	0	1	1	0	0	0	0	0	0	0	0	0	0	0	0	1	0	0	0	0	0	0	0	0	0	0	0	0	0	0	0	0	0	0	1	0	0	0	0	0	0	0	0	0	0	0	0	0	0	0	1	0	0	0	0	1	0	0	0	0	0	0	0	0	0	0	0	0	0	0	0
LOC111114997	1	2	1	2	1	2	2	0	0	0	0	4	5	0	6	2	1	0	2	2	1	4	7	0	0	12	8	3	0	12	2	0	6	1	1	5	0	1	5	4	7	1	4	5	10	14	0	6	17	2	0	9	1	11	1	5	0	0	2	4	0	0	1	5	0	5	4	6	8	1	0	0	1	3	1	1	1	4	3	2	0	1	0	1	0	13	1	1	3	3	5	5	0	1	0	0	2	1	9	0	7	0	13	0	26	0	24	0	1	0	4	3	5	4	11	2	10	3	2	0	12	8	9	7	11	1	1	5	0	1	0	0	0	1	2	0	2	7	2	0	6	5	7	2	5	4	0	0	15	7	0	4	1	2	2	2	1	4	0	0	0	2	1	2	1	5	7	0	6	3	0	2	0	3	0	1	0	0	0	3	3	2	0	0	5	0	0	0	2	0	1	4	LOC111114997	0	2	1	1	4	2	7	1	1	0	6	2	0	3	1	4	1	0	3	7	1	6	8	0	0	20	7	0	2	10	0	1	1	0	2	5	0	6	0	6	5	1	2	1	4	10	0	8	28	0	0	6	2	4	2	4	0	0	1	2	0	0	0	6	2	0	2	14	3	2	0	0	0	0	1	1	0	2	0	2	1	1	0	1	0	5	1	4	0	2	6	5	7	2	0	0	0	0	8	0	4	0	10	2	33	0	19	0	5	0	4	4	4	2	7	0	4	4	0	4	12	6	6	5	16	0	9	8	0	1	2	0	1	3	2	0	2	6	4	3	7	4	7	1	5	4	0	3	11	1	1	7	1	2	1	1	1	2	4	1	0	3	1	5	2	5	0	1	1	1	2	3	0	3	0	1	0	1	0	3	2	2	0	3	7	1	1	0	1	2	1	0
LOC111115027	0	0	0	0	0	0	0	0	0	0	0	0	0	0	0	0	0	0	0	0	0	0	0	0	0	0	0	0	0	0	0	0	0	0	0	0	0	0	0	0	0	0	0	0	0	0	0	0	0	0	0	0	0	0	0	0	0	0	0	0	0	0	0	0	0	0	0	0	0	0	0	0	0	0	0	0	0	0	0	0	0	1	0	1	0	0	0	0	0	0	0	0	0	0	0	0	0	0	0	0	0	0	0	0	0	0	0	0	0	0	0	0	0	0	0	0	0	0	0	0	0	0	0	0	0	0	0	0	0	0	0	0	0	0	0	0	0	0	0	0	0	0	0	0	0	0	0	0	0	0	0	0	0	0	0	0	0	0	0	0	0	0	0	0	0	0	0	0	0	0	0	0	0	0	0	0	0	0	0	0	0	0	0	0	0	0	0	0	0	0	0	0	LOC111115027	0	0	0	0	0	0	0	0	0	0	0	0	0	0	0	0	0	0	0	1	0	0	0	0	0	0	0	0	0	0	0	0	0	0	0	0	0	0	0	0	0	0	0	0	0	0	0	0	0	0	0	0	0	0	0	0	0	0	0	0	0	0	0	0	0	0	0	0	1	0	0	0	0	0	0	0	0	0	0	0	0	0	0	2	0	0	0	0	0	0	0	0	0	0	0	0	0	0	0	0	0	0	0	0	0	0	0	0	0	0	0	0	0	0	0	0	0	0	0	0	0	0	0	0	0	0	0	0	0	0	0	0	0	0	0	0	0	0	0	0	0	0	0	0	0	0	0	0	0	0	0	0	0	0	0	0	0	0	0	0	0	0	0	0	0	0	0	0	0	0	0	0	0	0	0	0	0	0	0	0	0	0	0	0	0	0	0	0	0	0	0	0
LOC111114998	0	0	0	1	0	0	2	0	1	0	0	0	0	0	0	0	0	0	0	1	0	1	0	0	0	1	2	0	0	0	0	0	1	3	0	0	0	0	0	0	0	0	1	0	0	1	0	0	0	0	0	0	0	0	0	1	1	1	0	0	0	0	0	0	0	2	0	1	0	0	1	0	0	0	0	0	0	2	0	1	0	0	0	1	0	0	0	0	0	0	0	0	0	0	0	0	0	0	0	0	0	0	0	0	3	0	0	0	0	0	0	0	2	0	2	0	1	1	0	0	6	0	1	0	0	0	0	0	0	0	2	0	0	2	1	0	0	0	1	1	0	0	2	2	1	0	0	0	0	1	0	0	0	0	0	0	0	0	0	0	0	0	0	1	3	0	0	2	0	0	0	0	0	1	0	7	0	0	5	0	0	0	0	0	0	0	0	0	1	0	0	0	LOC111114998	0	0	0	2	0	0	0	0	0	0	2	0	0	0	0	0	0	0	0	1	0	0	0	0	0	0	0	0	0	0	0	0	0	0	0	0	0	1	6	0	0	0	0	0	0	0	0	1	0	1	0	2	0	0	0	0	1	0	1	0	0	0	0	0	0	0	0	0	0	2	0	0	0	0	0	0	0	1	2	1	0	1	0	0	0	0	0	1	0	2	0	1	1	0	0	0	0	0	0	0	0	0	0	0	2	0	1	0	0	0	0	1	1	0	3	0	1	0	1	1	5	1	0	1	0	0	0	0	1	0	0	1	1	0	0	0	0	0	0	0	1	0	1	1	2	0	0	1	0	0	0	0	0	0	0	2	0	0	0	2	1	2	0	0	0	2	0	2	0	1	0	0	0	1	0	0	0	0	1	1	0	0	0	0	0	0	0	0	0	0	0	2
LOC111114990	0	0	1	3	0	1	3	0	6	0	1	0	0	0	0	2	0	1	0	2	1	7	1	1	0	1	8	0	14	0	0	2	0	1	4	0	0	2	2	0	8	0	6	9	0	6	0	2	8	0	5	0	0	0	3	0	2	0	9	1	3	0	3	0	0	0	6	0	2	0	2	1	2	1	5	0	6	1	5	16	0	0	0	2	0	20	2	0	0	0	1	3	2	3	5	0	0	7	3	3	1	0	1	0	2	0	5	0	7	1	9	0	1	0	2	0	1	0	2	3	5	3	2	5	0	1	4	3	0	4	2	6	2	2	4	2	10	2	5	0	2	0	5	3	0	0	1	0	18	0	2	0	10	1	4	1	1	0	2	0	0	0	6	0	7	0	8	0	2	5	2	1	3	6	1	1	3	0	3	0	2	0	10	0	3	0	2	0	4	1	1	2	LOC111114990	3	0	2	2	1	0	0	0	3	0	1	0	0	1	0	3	0	0	0	0	1	7	1	2	0	0	0	0	11	1	0	2	0	0	1	0	2	4	1	0	7	0	8	8	1	10	0	1	2	0	2	0	0	0	3	0	3	0	5	0	0	0	1	0	4	0	2	1	4	0	1	0	0	4	2	0	10	0	6	14	0	0	1	2	2	15	2	0	1	0	2	0	0	0	4	1	0	5	3	3	0	0	1	0	2	0	10	1	6	0	3	1	0	0	4	2	0	0	5	0	10	4	0	9	0	3	2	7	0	1	1	7	4	4	3	0	7	1	2	0	6	0	1	5	1	0	1	0	17	1	1	0	11	3	6	0	0	0	5	0	6	0	6	0	11	0	8	0	3	0	1	0	1	2	0	0	0	1	3	0	0	0	11	0	5	1	0	0	4	1	1	0
LOC111115031	0	0	0	0	0	0	0	0	0	0	0	0	0	0	0	0	0	0	0	0	0	0	0	0	0	0	0	0	0	0	0	0	0	0	0	0	0	0	0	0	0	0	0	0	0	0	0	0	0	0	0	0	0	0	0	0	0	0	0	0	0	0	0	0	0	0	0	0	0	0	0	0	0	0	0	0	0	0	0	0	0	0	0	0	0	0	0	0	0	0	0	0	0	0	0	0	0	0	0	0	0	0	0	0	0	0	0	0	0	0	0	0	0	0	0	0	0	0	0	0	0	0	0	0	0	0	0	0	0	0	0	0	0	0	0	0	0	0	0	0	0	0	0	0	0	0	0	0	0	0	0	0	0	0	0	0	0	0	0	0	0	0	0	0	0	0	0	0	0	0	0	0	0	0	0	0	0	0	0	0	0	0	0	0	0	0	0	0	0	0	0	0	LOC111115031	0	0	0	0	0	0	0	0	0	0	0	0	0	0	0	0	0	0	0	0	0	0	0	0	0	0	0	0	0	0	0	0	0	0	0	0	0	0	0	0	0	0	0	0	0	0	0	0	0	0	0	0	0	0	0	0	0	0	0	0	0	0	0	0	0	0	0	0	0	0	0	0	0	0	0	0	0	0	0	0	0	0	0	0	0	0	0	0	0	0	0	0	0	0	0	0	0	0	0	0	0	0	0	0	0	0	0	0	0	0	0	0	0	0	0	0	0	0	0	0	0	0	0	0	0	0	0	0	0	0	0	0	0	0	0	0	0	0	0	0	0	0	0	0	0	0	0	0	0	0	0	0	0	0	0	0	0	0	0	0	0	0	0	0	0	0	0	0	0	0	0	0	0	0	0	0	0	0	0	0	0	0	0	0	0	0	0	0	0	0	0	0
LOC111115026	0	0	0	0	0	1	0	0	0	0	0	0	0	0	0	0	0	0	0	1	2	0	0	0	0	0	1	0	0	0	1	1	0	0	0	0	0	0	0	0	0	0	0	1	0	0	0	0	0	2	0	0	0	0	0	0	0	0	0	1	0	0	0	0	0	0	0	0	0	0	0	2	0	1	0	0	0	0	1	0	0	0	0	0	0	0	0	2	0	0	0	0	0	0	0	0	0	0	0	0	0	0	0	1	1	0	0	0	0	0	0	0	0	0	0	0	0	0	0	0	0	0	0	0	0	1	0	1	0	0	0	0	0	0	0	0	1	0	0	2	0	0	0	0	0	0	0	1	0	0	1	0	0	2	0	0	0	0	0	0	0	1	0	0	0	0	1	0	0	0	1	0	0	0	0	0	0	0	1	0	0	0	0	2	0	0	0	0	0	0	0	0	LOC111115026	0	1	0	1	0	2	0	0	0	0	0	0	0	0	0	0	0	0	0	1	1	0	0	0	2	0	0	0	0	0	0	0	0	0	0	0	1	0	0	0	0	0	0	0	0	0	0	0	0	1	0	0	0	0	0	0	0	0	0	2	0	0	0	1	0	0	0	0	0	0	0	1	0	0	0	0	0	0	0	0	1	0	0	0	0	0	0	1	0	0	0	1	0	0	0	1	1	0	0	0	0	0	0	0	0	0	0	0	0	0	0	0	0	0	0	0	0	0	0	0	0	0	0	0	0	1	0	0	0	0	0	0	0	0	0	0	0	0	0	1	0	1	0	0	0	0	0	0	1	0	0	0	0	0	0	0	0	0	0	0	0	0	0	1	0	0	0	0	0	0	0	1	0	0	0	0	0	0	0	0	0	0	0	0	0	0	0	0	0	0	0	0
LOC111115000	0	7	0	0	1	5	0	0	0	3	29	0	7	0	0	0	0	0	0	3	1	3	1	0	0	0	0	0	11	0	1	6	0	0	0	1	0	0	0	0	1	0	1	4	0	1	0	0	0	9	0	4	0	87	0	4	0	0	1	9	0	0	0	1	0	0	0	2	0	3	3	6	0	6	0	3	0	7	4	2	1	1	0	0	0	0	0	3	1	1	0	4	0	1	0	0	0	0	1	0	2	0	0	1	1	0	1	0	0	0	0	0	0	1	18	0	0	0	0	0	0	2	4	1	4	0	0	1	0	2	0	0	0	1	0	0	1	15	82	5	23	0	0	0	0	4	0	0	16	6	2	1	0	2	0	2	1	2	0	6	0	4	0	1	0	5	1	6	0	3	1	1	1	6	0	4	2	2	2	2	2	4	0	2	0	1	0	0	0	1	0	4	LOC111115000	0	8	0	2	1	5	1	0	0	1	26	0	0	0	0	0	0	3	0	4	2	0	0	0	0	0	0	0	12	0	0	4	0	1	0	3	0	0	0	0	0	0	2	1	1	0	2	1	2	2	0	8	1	83	0	2	0	2	0	1	0	1	0	2	0	1	0	2	0	0	9	6	1	2	0	0	2	3	3	0	0	0	0	0	0	0	0	4	0	2	2	1	0	3	0	1	0	0	1	0	2	2	0	0	2	0	1	0	0	0	0	0	0	0	11	0	0	0	0	0	1	1	3	0	0	0	0	3	0	3	2	0	2	0	1	2	0	23	87	3	19	1	1	0	0	1	0	0	9	1	0	5	1	0	0	2	1	5	0	4	0	2	2	0	0	6	1	0	0	2	0	2	1	2	0	5	3	1	3	0	1	0	0	1	0	2	0	1	3	4	0	6
LOC111114994	1	1	2	0	0	0	0	1	3	0	0	0	1	2	0	2	0	1	0	0	0	1	2	0	0	5	10	4	0	2	0	3	3	0	0	0	1	0	12	0	5	0	6	12	2	3	2	6	5	0	15	0	0	2	2	2	1	0	4	2	0	0	3	1	1	1	2	1	0	0	2	1	0	3	3	0	4	0	1	1	0	4	0	8	0	7	3	0	1	1	3	0	1	0	0	1	1	0	4	0	1	0	3	2	4	3	0	1	2	0	4	2	5	0	4	3	1	4	3	9	7	8	8	4	7	0	1	6	2	1	0	1	1	9	1	0	1	0	2	6	1	1	2	0	6	7	9	0	0	4	0	7	5	0	3	3	2	18	2	16	3	8	1	10	3	15	11	5	1	15	3	7	2	4	11	0	1	6	2	2	3	2	0	8	1	10	2	2	1	9	1	32	LOC111114994	0	0	0	0	1	0	1	0	0	2	0	0	0	0	1	0	0	3	0	2	2	0	1	3	1	9	5	1	0	5	4	0	0	0	1	0	0	0	2	0	2	0	7	9	1	4	2	11	9	0	17	0	0	0	2	1	3	0	0	5	0	2	3	1	1	1	4	3	0	0	2	1	0	0	4	2	2	0	0	5	0	3	0	5	3	10	1	2	4	1	2	3	0	0	1	0	0	0	1	3	4	0	2	3	2	3	3	1	5	1	1	5	3	2	1	1	4	3	2	8	3	12	8	4	3	0	0	14	0	1	1	5	1	6	0	0	2	0	1	6	1	2	5	0	0	7	4	0	1	0	5	17	3	4	1	14	0	26	0	16	1	15	3	8	0	9	6	0	2	14	3	6	1	15	11	0	0	0	0	7	2	2	0	12	1	9	2	0	1	8	2	35
LOC111115007	0	0	0	0	0	0	0	0	0	0	3	0	0	0	0	0	0	0	0	0	0	0	0	0	0	0	32	0	0	0	0	0	0	0	0	0	0	0	0	0	0	0	0	0	0	0	0	0	5	0	0	0	0	3	1	0	0	0	0	0	0	0	0	0	0	0	0	0	0	0	0	0	0	0	0	0	0	0	0	0	0	0	0	0	0	0	0	0	0	0	1	0	0	0	0	1	0	0	0	0	0	0	1	0	0	0	0	0	0	0	0	0	0	0	3	0	0	0	0	1	4	0	0	0	0	0	0	0	0	0	0	0	0	0	1	0	0	0	1	0	0	0	0	0	0	0	0	0	0	0	0	0	0	0	0	4	0	1	0	1	1	2	0	0	0	3	0	0	0	3	0	0	0	1	15	0	0	0	2	0	0	0	0	2	0	0	0	0	0	1	0	2	LOC111115007	0	1	0	0	0	0	1	0	0	0	2	0	0	0	0	0	0	0	0	0	0	0	0	0	0	0	20	0	0	0	0	0	0	0	0	0	0	0	0	0	0	0	0	0	0	0	0	0	2	0	0	0	0	2	2	0	0	0	0	0	0	0	0	0	0	0	0	0	0	2	0	0	0	0	0	0	0	0	0	0	0	4	0	0	0	0	0	0	0	2	0	0	0	0	0	0	1	1	0	0	0	0	0	0	0	0	0	0	0	0	0	0	0	0	0	0	0	0	0	0	2	0	0	0	0	0	0	3	0	0	0	0	0	1	0	0	0	0	0	0	0	0	0	0	0	0	0	0	0	0	0	1	0	0	0	0	0	1	0	0	0	0	0	1	0	2	0	0	0	2	0	0	1	1	5	0	0	0	1	0	0	0	0	0	0	0	0	0	0	0	0	1
LOC111115023	0	0	0	0	0	0	0	0	0	0	0	0	0	0	0	0	0	0	0	0	0	0	0	0	0	0	1	0	0	0	0	0	0	0	0	0	0	0	0	0	0	0	0	0	0	0	0	0	0	0	0	0	0	0	0	0	0	0	0	0	0	0	0	0	0	0	0	0	0	0	0	0	0	0	0	0	0	0	0	0	0	0	0	0	0	0	0	0	0	0	0	0	0	0	0	0	0	0	0	0	0	0	0	0	0	0	0	0	0	0	0	0	0	0	0	0	0	0	0	0	0	0	0	0	1	0	0	0	0	0	0	0	0	0	0	0	0	0	0	0	0	0	0	0	0	0	0	0	0	0	0	0	0	0	0	0	0	1	0	0	0	0	0	0	0	0	0	0	0	0	0	0	0	0	0	0	0	0	0	0	0	0	0	0	0	0	0	0	0	0	0	1	LOC111115023	0	0	0	0	0	0	0	0	0	0	0	0	0	0	0	0	0	0	0	0	0	0	0	0	0	0	1	0	0	0	0	0	0	0	0	0	0	0	0	0	0	0	0	0	0	0	0	0	0	0	0	0	0	0	0	0	0	0	0	0	0	0	0	0	0	0	0	0	0	0	0	0	0	0	0	0	0	0	0	0	0	0	0	0	0	0	0	0	0	0	0	0	0	0	0	0	0	0	0	0	0	0	0	0	0	0	0	0	0	0	0	0	0	0	0	0	0	0	0	0	0	0	0	1	0	0	0	0	0	0	0	0	0	1	0	0	0	0	0	0	0	0	0	0	0	0	0	0	0	0	0	0	0	0	0	0	0	0	0	0	0	0	0	0	0	0	0	0	0	0	0	0	0	0	0	0	0	0	0	0	0	0	0	0	0	0	0	0	0	0	0	0
LOC111115025	0	0	0	0	0	0	0	0	0	0	0	0	0	0	0	0	0	0	0	0	0	0	0	0	0	0	0	0	0	0	0	0	0	0	0	0	0	0	0	0	0	0	0	0	0	0	1	0	1	0	0	0	0	0	0	0	0	0	0	1	0	0	0	0	0	0	0	0	0	0	0	0	0	0	0	0	0	0	0	0	0	0	0	0	0	0	0	0	0	0	0	0	0	2	0	0	0	0	0	0	0	0	0	0	0	0	0	0	0	0	0	0	0	0	0	0	0	0	0	0	1	0	0	0	0	0	0	0	0	0	0	0	0	0	0	0	0	0	0	0	0	0	0	0	0	0	0	0	0	0	0	0	0	0	0	0	0	0	0	0	0	0	0	0	0	0	0	0	0	0	0	0	0	0	1	0	0	0	0	0	0	0	0	0	0	1	0	0	0	0	0	0	LOC111115025	0	0	0	0	0	0	0	0	0	0	0	0	0	0	0	0	0	0	0	0	0	0	0	0	0	0	0	0	0	0	0	0	0	0	0	0	0	0	0	0	0	0	0	0	0	0	0	0	0	0	0	0	0	0	0	0	0	0	0	0	0	0	0	0	0	0	0	0	0	0	0	0	0	0	0	0	0	0	0	0	0	0	0	0	0	0	0	0	0	1	0	0	0	0	0	0	0	0	0	0	0	0	0	0	0	0	0	0	0	0	0	0	0	0	0	0	0	0	0	0	0	0	0	0	0	0	0	0	0	0	0	0	0	0	0	0	0	0	0	0	0	0	0	0	0	0	0	0	0	0	0	0	0	0	0	0	0	0	0	0	0	2	0	0	0	0	0	0	0	1	0	0	0	0	1	0	0	0	0	0	0	0	0	0	0	0	0	0	0	0	0	0
LOC111114989	0	0	2	0	1	0	1	0	0	0	0	0	0	1	0	0	1	1	0	2	0	3	2	0	0	0	0	0	0	0	0	0	0	2	0	0	0	1	2	0	0	0	0	1	0	0	0	0	0	0	0	1	0	0	1	0	0	0	0	3	0	0	1	0	1	0	0	0	0	0	0	0	0	0	0	0	0	0	0	0	1	0	0	2	0	1	1	0	0	0	0	1	0	0	0	0	0	0	0	0	2	2	0	0	0	1	1	0	0	0	0	0	0	0	0	0	1	0	0	1	0	0	0	0	0	0	0	1	3	0	2	0	0	1	0	2	0	1	0	1	0	0	0	0	0	0	0	0	0	1	0	0	3	1	0	0	0	0	0	0	2	0	0	0	0	2	0	0	0	0	1	0	0	0	0	0	0	0	0	0	0	2	0	0	0	0	0	0	0	0	1	0	LOC111114989	0	0	0	0	3	0	2	0	0	0	0	0	0	1	0	0	0	0	0	1	0	0	0	0	0	0	0	0	0	0	1	0	0	0	0	1	1	1	2	0	0	1	0	1	0	0	0	0	0	0	0	0	0	0	0	0	0	0	0	3	0	0	1	0	0	0	0	0	0	0	0	0	0	0	1	0	0	0	0	0	0	0	0	0	0	2	0	1	0	0	0	3	0	0	0	2	0	0	0	0	0	0	0	0	2	0	0	0	0	0	0	0	0	0	0	0	1	0	0	0	0	0	0	0	0	0	0	0	1	0	0	0	0	0	0	0	1	0	0	1	0	0	0	0	0	3	0	0	0	0	0	0	1	2	0	1	1	0	2	0	1	0	0	0	1	0	1	0	1	0	1	0	0	0	0	0	0	0	0	0	0	3	1	0	0	0	0	0	0	0	0	0
LOC111113813	3	15	1	2	6	3	1	22	1	1	3	0	13	6	5	1	4	9	32	9	13	7	2	1	0	6	33	0	0	14	6	3	5	15	4	0	0	8	13	0	5	1	9	5	2	6	5	1	30	19	22	0	0	7	1	16	7	11	1	35	2	24	2	6	0	2	0	38	1	16	0	20	2	8	3	11	3	40	14	17	1	0	0	4	0	29	2	28	12	16	2	26	0	6	1	18	7	3	0	2	16	4	18	0	59	24	24	5	1	2	2	15	6	19	22	8	8	18	6	12	11	2	2	8	8	6	6	12	23	8	8	3	0	8	4	0	9	3	6	11	27	0	18	0	2	20	22	0	3	0	0	6	1	13	4	19	0	14	14	14	1	20	0	15	3	22	11	0	0	18	13	12	2	23	7	1	0	0	1	20	13	0	0	15	4	14	1	0	1	18	2	28	LOC111113813	4	23	3	7	7	6	0	29	0	0	4	0	9	2	7	2	7	4	25	8	10	6	4	3	0	6	51	1	0	13	8	5	10	18	2	2	4	9	8	0	8	7	7	3	2	7	3	7	21	14	21	1	1	6	0	16	4	4	1	31	3	19	0	10	1	1	0	34	1	18	0	22	0	7	1	14	9	39	14	28	1	1	0	6	0	25	2	21	11	21	3	28	0	3	0	10	9	0	4	1	10	3	15	0	70	16	24	2	1	4	8	46	8	15	21	7	6	14	6	5	20	4	0	15	4	13	3	11	21	4	14	3	0	8	10	0	16	0	6	7	14	0	9	0	2	17	6	3	6	0	8	9	1	7	9	15	0	17	11	12	0	19	2	14	7	16	8	0	0	9	3	14	4	19	12	0	1	0	2	26	5	0	0	15	6	13	0	2	0	11	2	23
LOC111115001	0	6	0	0	5	15	14	4	1	12	0	0	1	19	1	6	2	9	0	3	2	1	0	0	0	5	11	8	1	13	4	5	3	3	6	0	3	1	0	0	1	0	1	4	0	12	6	9	23	0	11	0	0	5	3	4	5	4	3	6	1	0	3	2	9	0	10	10	2	1	4	0	3	4	6	3	2	1	0	9	0	0	0	5	0	25	1	7	3	4	12	5	0	0	7	4	1	3	9	3	7	1	5	0	5	2	6	1	7	2	5	5	2	6	0	3	12	3	7	12	9	5	12	10	13	2	4	23	4	2	13	2	1	19	3	0	16	7	10	18	1	8	8	13	22	9	2	0	15	0	1	12	3	22	8	23	9	25	5	12	14	15	0	10	4	12	8	0	16	27	9	17	5	11	4	0	1	2	0	0	1	2	4	19	7	20	13	3	12	11	1	34	LOC111115001	1	5	1	1	5	15	7	9	0	4	0	0	1	7	0	9	5	9	1	2	7	0	2	0	0	8	11	8	0	12	2	5	2	2	11	0	1	1	2	0	1	0	1	4	1	10	5	11	29	1	16	1	0	3	3	2	8	7	0	8	2	0	0	1	13	0	9	10	2	1	0	2	4	1	7	1	4	0	0	13	0	0	1	5	0	20	0	9	7	8	10	5	3	3	6	4	6	7	6	0	12	4	11	0	0	2	2	0	5	0	5	5	1	8	2	2	13	9	5	7	9	6	5	6	14	2	4	16	0	6	6	2	3	11	6	0	32	10	11	15	1	11	7	9	13	12	1	0	14	1	6	8	5	30	6	6	3	32	6	11	7	13	3	11	1	15	9	0	7	10	7	29	1	20	10	0	0	2	0	0	1	1	4	11	7	15	16	3	26	9	1	32
LOC111115032	0	4	0	39	0	2	1	12	0	0	1	0	3	0	4	0	0	0	1	5	5	0	9	29	0	0	0	0	0	0	0	10	0	0	0	14	0	195	0	3	0	2	0	0	24	0	0	0	0	1	0	83	0	0	0	10	0	1	0	122	8	3	0	10	0	10	0	60	0	9	0	7	23	8	0	0	0	67	3	0	21	0	0	0	0	0	1	8	0	3	1	7	79	5	0	2	0	0	0	0	0	0	1	0	5	0	0	0	0	0	0	1	0	0	1	0	0	0	0	0	0	3	0	1	0	0	0	0	0	0	0	1	0	0	0	0	0	1	0	0	0	1	0	0	1	1	0	0	0	0	0	0	1	0	0	0	0	0	1	1	0	0	0	0	2	1	0	0	0	0	0	0	0	0	0	0	1	1	0	0	0	0	0	0	1	0	0	0	0	0	2	0	LOC111115032	0	4	0	42	0	1	0	13	0	0	0	0	3	0	6	0	0	0	2	4	1	0	11	28	0	0	0	0	2	1	0	4	0	1	0	22	0	149	1	6	0	0	0	2	13	0	0	0	0	1	0	62	1	0	1	10	0	2	0	103	11	9	0	8	0	12	1	49	2	11	0	2	23	15	0	0	0	72	9	0	10	0	1	0	0	0	0	7	0	1	0	8	69	7	0	1	0	0	2	1	0	2	3	0	3	0	0	0	0	0	0	0	1	0	0	0	0	1	0	0	0	1	0	3	0	0	0	0	0	0	0	1	0	0	0	0	0	0	0	0	0	0	0	0	0	0	0	0	0	1	0	0	0	3	0	0	0	0	0	0	0	0	1	0	0	0	0	2	0	0	0	0	0	0	1	0	0	0	0	1	0	0	0	0	1	0	0	0	0	0	0	0
LOC111115019	0	0	0	0	0	0	0	1	0	3	0	0	1	0	1	0	2	0	0	5	0	2	0	0	0	0	0	0	0	0	0	0	0	0	2	0	0	3	6	0	3	2	0	0	2	0	1	0	0	2	0	4	1	1	0	1	0	0	0	13	1	1	0	6	0	1	1	7	2	9	0	1	5	5	0	1	0	3	2	0	4	0	0	0	0	2	0	0	0	0	0	6	25	3	1	0	0	0	0	1	0	0	0	0	7	0	4	0	0	0	0	0	0	0	6	0	0	0	0	0	4	0	0	0	0	0	0	0	0	0	0	0	2	0	1	0	0	0	1	0	4	0	1	0	0	0	0	0	0	0	0	0	2	0	1	0	0	0	1	0	0	0	0	0	2	0	0	0	0	0	0	1	0	0	1	0	0	0	0	0	0	0	1	0	0	0	0	0	0	0	0	1	LOC111115019	0	0	1	0	0	0	0	1	0	0	0	0	0	0	1	0	0	0	1	1	1	0	5	2	0	0	0	0	0	0	0	0	0	0	0	0	0	4	2	1	0	0	0	1	0	0	0	0	0	0	0	2	0	0	0	3	0	0	0	8	0	0	1	5	1	0	0	2	0	2	0	3	4	2	0	1	2	6	3	0	1	0	0	0	0	4	0	2	0	0	0	4	13	2	1	3	0	0	0	0	0	0	0	0	3	0	3	0	0	0	0	0	0	0	4	0	0	1	0	0	1	0	0	0	0	0	0	0	0	0	0	0	2	0	1	0	2	0	1	0	1	0	1	0	0	0	3	0	0	1	0	0	0	0	0	0	0	0	2	0	0	0	0	0	0	0	0	1	0	0	0	0	0	0	1	0	1	0	0	0	0	0	0	0	0	0	1	0	0	0	0	0
LOC111115039	0	0	0	4	0	0	0	2	0	0	0	0	0	0	4	0	0	1	0	9	0	0	0	0	0	0	0	0	0	0	0	3	0	0	0	0	0	0	0	0	0	0	0	0	4	0	0	0	0	0	0	3	3	1	0	1	0	0	0	9	0	0	0	4	0	0	0	0	0	3	0	1	7	0	0	0	0	5	1	0	1	2	0	0	0	0	0	0	0	0	0	0	6	2	0	2	0	0	0	0	0	0	0	0	1	0	1	0	0	0	0	0	0	0	0	0	0	0	0	0	0	0	0	0	0	0	0	0	0	0	0	0	0	0	0	0	0	0	0	0	0	0	0	0	0	0	0	0	0	0	0	0	1	0	0	0	0	0	0	0	0	0	0	0	0	0	0	0	0	0	0	0	0	0	0	0	0	0	0	0	0	0	0	0	0	0	0	0	0	0	0	0	LOC111115039	0	1	0	2	0	0	0	0	0	0	0	0	0	0	1	0	0	3	0	6	0	0	0	0	0	0	0	0	0	0	0	0	0	0	0	0	0	2	1	0	0	0	0	0	0	0	0	0	0	0	0	6	0	0	0	5	0	0	0	6	0	0	0	2	0	0	0	0	0	2	0	1	7	0	0	0	0	4	0	0	1	1	0	0	0	0	0	0	0	0	0	0	19	2	0	0	0	0	0	0	0	0	0	0	2	0	0	0	0	0	0	0	0	0	0	0	0	0	0	0	0	0	0	0	0	0	0	0	0	0	0	0	0	0	0	0	0	0	0	0	0	0	0	0	0	0	0	0	0	0	0	0	0	0	0	0	0	0	0	0	0	0	0	0	0	0	0	0	0	0	0	0	0	0	0	0	0	0	0	0	0	0	0	0	0	0	0	0	0	0	0	0
LOC111115020	0	0	0	0	0	0	0	0	0	0	0	0	0	0	0	0	0	0	0	0	0	0	0	0	0	0	0	0	0	0	0	1	0	0	0	0	0	0	0	0	0	0	0	0	0	0	0	0	0	0	0	1	0	0	0	0	0	0	0	2	0	0	0	0	0	0	0	0	0	0	0	0	0	0	0	0	0	0	0	0	0	0	0	0	0	0	0	3	0	0	0	4	0	0	0	0	0	0	0	0	0	0	0	0	0	0	0	0	0	0	0	0	0	0	0	0	0	0	0	0	0	0	0	0	0	0	0	0	0	0	0	0	0	0	0	0	0	0	0	0	0	0	0	0	0	0	0	0	0	0	0	0	0	0	0	0	0	0	0	0	0	0	0	0	0	0	0	0	0	0	0	0	0	0	0	0	0	0	0	0	0	0	0	0	0	0	0	0	0	0	0	0	LOC111115020	0	1	0	0	0	0	0	0	0	0	0	0	0	0	0	0	0	0	0	0	0	0	0	0	0	0	0	0	0	0	0	2	0	0	0	0	0	0	0	0	0	0	0	0	0	0	0	0	0	0	0	0	0	0	0	0	0	0	0	1	0	0	0	0	0	0	0	0	0	1	0	1	0	1	0	0	0	0	0	0	0	0	0	0	0	0	0	3	0	0	0	2	0	0	0	0	0	0	0	0	0	0	0	0	0	0	0	0	0	0	0	0	0	0	0	0	0	0	0	0	0	0	0	0	0	0	0	0	0	0	0	0	0	0	0	0	0	0	0	0	0	0	0	0	0	0	0	0	0	0	0	0	0	0	0	0	0	0	0	0	0	0	0	0	0	0	0	0	0	0	0	0	0	0	0	0	0	0	0	0	0	0	0	0	0	0	0	0	0	0	0	0
LOC111114991	2	0	4	2	9	1	5	0	1	0	2	0	0	2	0	4	0	6	0	1	0	2	0	3	0	5	0	0	1	0	1	2	3	1	3	5	0	3	2	0	8	0	14	0	0	5	0	13	3	0	4	0	0	3	2	0	0	2	0	2	1	0	0	0	1	0	6	0	0	0	3	0	0	0	1	0	4	0	0	4	0	0	0	4	0	0	9	0	4	0	2	2	0	0	4	0	5	0	3	5	12	0	8	0	2	3	0	2	9	1	0	1	4	4	6	0	3	2	9	1	3	0	8	0	2	2	8	4	2	3	6	1	0	3	2	2	0	4	3	2	4	1	1	0	1	1	0	0	3	0	5	2	3	3	6	3	0	2	4	1	1	2	5	2	7	0	1	1	3	2	1	1	8	0	0	1	0	1	3	0	0	0	1	7	6	0	2	0	2	2	3	1	LOC111114991	0	2	0	0	5	3	2	0	1	1	8	0	0	2	1	1	0	6	0	5	0	3	0	0	0	8	1	0	0	0	3	1	4	0	8	2	1	0	1	0	6	0	7	1	0	0	0	6	0	0	1	1	0	5	1	0	2	0	0	1	0	0	0	0	0	0	2	0	0	0	7	0	3	1	2	1	1	0	0	3	0	0	0	1	0	0	12	0	8	0	2	2	1	0	6	0	11	1	0	1	10	1	7	0	0	3	3	2	7	3	5	1	6	3	2	2	1	1	9	0	3	4	4	0	0	1	7	1	2	0	14	1	0	0	2	4	8	2	3	3	9	1	1	3	3	0	0	0	5	0	2	2	8	1	4	2	4	2	3	2	3	1	1	1	2	2	0	0	1	3	1	0	4	0	0	1	1	1	7	0	0	1	0	9	2	0	1	0	1	0	1	1
LOC111115004	0	0	0	0	0	0	0	0	0	0	0	0	0	2	0	0	0	0	0	4	0	0	0	0	0	3	0	4	16	28	0	0	0	0	0	0	0	1	2	0	0	0	79	35	1	16	1	0	0	0	2	0	0	2	5	0	0	0	0	1	0	0	0	0	0	1	0	0	0	0	27	0	1	0	0	0	0	0	0	3	0	1	0	0	0	1	0	0	3	0	1	0	1	0	0	0	0	1	0	0	1	1	0	0	0	3	0	0	0	0	0	1	0	0	1	0	1	0	2	1	5	34	27	29	9	1	0	4	2	1	1	0	0	3	0	6	0	10	22	1	19	0	11	25	2	0	2	1	16	0	0	4	0	1	0	4	0	5	3	3	0	0	0	4	0	8	0	0	0	3	1	1	0	3	2	0	6	0	5	0	4	2	0	3	0	6	2	0	0	0	0	2	LOC111115004	1	0	0	0	0	2	0	0	0	0	1	0	0	0	1	0	0	0	0	1	0	0	0	0	0	0	0	8	25	30	4	0	0	0	0	1	0	2	0	0	0	0	77	16	1	26	0	0	1	1	0	0	0	3	11	0	0	0	0	1	0	0	0	0	0	1	1	0	0	0	21	0	0	0	0	4	0	1	0	17	0	1	0	0	0	1	3	0	0	0	1	0	0	0	0	0	0	0	0	0	1	0	0	0	0	0	1	0	1	0	0	0	0	0	2	0	1	0	0	1	12	33	27	28	17	0	0	2	0	0	1	1	0	1	0	4	0	10	28	8	12	0	10	25	1	0	0	1	19	0	0	2	0	2	2	1	0	0	0	2	0	4	0	8	0	6	1	0	0	7	2	2	1	1	2	0	8	0	2	1	0	1	0	2	0	2	3	0	0	0	1	7
LOC111113814	0	0	0	0	1	0	1	0	0	0	0	0	0	0	0	0	0	0	0	0	0	0	0	0	0	0	0	0	0	1	0	0	2	3	1	0	0	0	0	0	0	0	0	0	0	0	0	0	1	0	1	0	1	7	0	0	1	0	1	0	0	0	0	2	0	0	0	1	0	0	0	0	0	0	0	0	0	0	1	0	0	0	1	2	0	2	0	0	0	0	0	0	0	0	0	1	2	0	0	0	0	0	1	1	0	1	1	4	0	0	0	0	0	5	0	2	0	1	0	0	1	0	1	0	1	0	0	2	0	0	1	0	0	0	1	0	1	2	1	2	0	0	1	3	0	0	0	1	0	0	0	1	0	2	0	0	0	0	0	0	1	1	0	0	0	1	2	2	0	0	0	4	0	0	0	0	0	3	0	2	0	2	0	0	0	0	0	0	0	0	0	0	LOC111113814	0	0	0	0	0	0	1	0	0	0	0	1	0	1	0	0	0	0	0	0	0	0	0	0	0	0	0	0	0	0	0	0	0	0	1	0	0	0	0	0	1	0	0	0	0	3	1	0	6	0	0	1	1	5	0	0	2	0	1	0	0	0	0	0	0	0	0	0	0	0	0	0	0	1	0	1	0	0	2	0	0	0	0	1	1	2	0	0	0	0	1	2	0	0	0	0	0	0	0	0	2	0	0	2	0	0	1	1	1	0	0	1	0	4	0	3	1	1	0	0	0	1	0	2	1	0	1	1	2	0	0	0	0	0	0	0	0	5	1	2	1	0	0	0	0	1	0	0	0	0	0	0	0	2	1	0	0	0	0	1	1	0	0	0	0	0	1	3	2	4	1	0	0	0	0	0	0	2	0	2	0	1	1	0	0	0	1	0	0	0	2	0
LOC111113815	1	93	0	8	1	2	1	1	11	144	2	9	67	2	26	9	49	0	6	0	3	9	3	18	3	2	133	1	1	3	1	5	0	3	1	2	0	11	2	0	0	205	0	2	2	0	11	0	0	79	0	84	66	11	0	11	1	26	0	12	0	19	0	22	0	30	0	6	1	0	0	52	38	10	2	0	1	59	228	2	31	0	49	0	46	1	1	1	0	0	1	0	33	2	0	4	0	0	1	0	0	0	0	0	17	0	0	0	0	0	0	0	0	0	0	0	0	0	0	0	0	0	0	0	0	0	0	0	0	0	0	0	0	0	0	1	0	0	2	0	0	0	0	0	0	0	0	0	0	0	0	0	0	1	0	0	0	0	0	0	0	0	0	0	0	0	0	0	0	0	0	0	0	0	0	0	0	0	0	0	0	0	0	0	0	0	0	0	1	0	0	0	LOC111113815	2	86	0	7	1	2	6	0	6	144	5	12	75	1	27	2	33	0	9	0	5	4	2	26	3	2	127	1	4	3	3	8	0	5	0	6	0	3	0	0	0	190	0	2	9	1	26	1	0	80	0	84	80	15	0	6	0	41	1	7	0	18	0	12	0	50	0	3	0	1	0	42	42	10	3	0	0	38	224	0	29	1	44	0	50	0	0	0	0	0	0	0	34	5	1	6	0	0	0	0	0	0	0	0	15	0	0	0	0	0	0	0	0	0	0	0	0	0	1	0	0	0	0	0	0	0	0	0	0	0	0	0	0	0	0	0	0	0	3	0	0	0	0	0	0	0	0	0	0	0	0	0	0	0	0	0	0	0	0	0	0	0	0	0	0	0	0	0	0	0	0	0	0	0	0	1	0	1	0	0	0	1	0	0	0	0	0	0	0	0	3	0
LOC111115014	1	2	0	9	0	6	0	1	0	1	0	1	6	1	6	0	6	0	9	0	0	1	0	19	10	0	4	0	0	0	1	6	0	1	0	3	2	8	0	0	0	70	1	1	41	0	3	0	0	3	0	9	1	0	0	6	0	4	2	4	2	9	1	8	0	14	0	7	2	0	1	4	0	1	0	5	1	2	5	0	4	2	4	0	23	0	0	0	1	1	0	0	7	11	0	3	1	0	0	0	0	0	1	0	0	0	1	5	3	0	0	0	0	0	0	0	2	0	1	0	0	0	0	0	0	0	0	0	0	0	0	0	0	0	0	0	0	0	0	0	0	2	0	0	2	0	0	0	0	0	0	0	0	1	0	0	2	0	0	0	0	1	3	0	0	0	0	1	0	0	0	0	2	0	0	0	0	0	1	0	9	0	0	1	3	0	0	0	0	0	3	0	LOC111115014	4	6	0	2	1	0	2	0	0	4	0	3	4	5	4	1	1	0	0	0	0	0	0	15	4	1	1	0	0	0	0	7	0	0	0	6	2	5	0	1	0	67	0	0	35	0	0	0	0	6	0	12	1	0	0	5	1	0	4	3	1	3	1	13	0	22	0	8	4	0	0	4	0	0	0	4	1	1	6	1	0	0	0	0	26	1	0	0	2	0	0	1	1	18	0	2	0	1	0	0	0	0	1	0	0	0	2	1	2	0	0	0	0	0	0	0	1	0	2	1	0	0	0	0	0	0	0	0	0	0	3	0	1	0	0	0	0	0	1	0	1	0	0	0	1	0	0	0	0	0	0	0	0	0	0	0	2	0	0	0	0	0	2	0	0	0	0	1	0	0	0	0	1	0	0	0	0	0	0	0	15	0	0	0	0	0	0	0	0	0	0	2
LOC111115009	0	10	0	1	0	2	0	1	0	3	0	1	0	1	2	1	0	0	1	0	0	0	0	3	0	0	1	0	0	0	0	0	0	2	0	2	0	2	0	2	0	0	0	1	5	0	0	0	0	2	0	0	2	0	0	0	0	0	0	0	0	7	0	8	0	0	0	4	0	0	0	2	0	0	1	7	0	2	3	0	5	0	6	0	1	0	0	0	0	0	0	0	0	23	0	3	0	0	0	0	0	1	1	0	0	0	0	0	2	0	0	0	0	0	0	0	0	0	0	0	0	0	0	1	0	0	0	0	0	0	0	0	0	0	0	0	0	0	0	0	0	0	0	0	0	0	0	0	0	0	0	0	0	0	0	0	0	0	0	0	0	0	0	0	0	0	0	0	0	0	0	0	0	0	0	0	0	0	0	0	0	0	0	0	0	0	0	0	0	0	0	0	LOC111115009	0	6	0	1	0	1	0	2	0	1	0	0	0	1	2	1	0	0	0	0	0	0	0	2	0	1	1	0	0	0	0	2	0	4	0	3	0	1	0	0	0	0	0	0	2	0	0	0	0	3	0	0	0	0	0	0	0	0	0	0	0	3	0	12	0	2	0	1	0	0	0	1	0	2	0	4	0	1	4	0	2	0	3	0	1	0	0	0	0	0	0	0	0	25	0	5	0	0	0	0	0	0	0	0	0	0	0	0	1	0	0	0	0	0	0	0	0	0	2	0	0	0	1	0	0	0	0	0	0	0	0	0	0	0	0	0	0	0	0	0	0	0	0	0	0	0	0	0	0	0	0	0	0	0	0	0	0	0	0	0	0	0	0	0	0	0	0	0	0	0	0	0	0	0	0	0	0	0	0	0	0	0	0	0	0	0	0	0	0	0	0	0
LOC111115021	4	6	0	0	1	1	0	3	0	0	0	1	0	0	2	0	0	0	0	0	1	0	0	4	49	0	0	0	1	0	0	1	0	9	0	3	0	7	1	8	0	0	0	0	67	0	0	0	0	5	1	9	1	0	0	0	0	7	0	5	0	10	0	19	0	3	0	15	2	0	1	0	1	0	0	10	0	4	2	0	8	0	7	0	7	0	0	2	0	3	0	0	3	20	0	20	0	1	0	0	0	0	1	0	2	1	0	1	3	0	0	0	0	0	0	0	0	0	0	2	2	0	0	0	0	0	0	0	0	0	1	2	0	0	2	1	0	0	1	0	2	0	0	0	0	0	0	0	0	0	0	3	0	1	0	1	1	1	0	0	0	1	0	0	0	0	0	0	0	1	0	0	1	0	0	0	1	0	2	0	0	0	0	0	0	0	0	0	0	0	1	0	LOC111115021	0	6	0	0	1	2	0	2	1	0	0	2	0	0	3	0	1	0	0	0	0	0	1	3	41	0	0	0	1	0	0	2	0	10	1	1	0	2	1	1	0	0	0	1	66	0	3	0	0	1	0	2	0	0	1	1	0	11	0	6	0	13	0	13	0	6	0	10	0	0	0	0	1	0	0	7	0	6	9	1	3	0	5	0	0	1	0	0	0	1	0	0	1	17	0	26	0	0	0	0	0	2	0	0	0	0	0	1	1	0	0	0	0	0	0	0	0	0	1	0	1	1	1	0	0	0	0	0	1	0	2	0	0	1	0	0	0	0	0	0	0	0	0	0	0	0	0	0	0	0	0	1	0	0	0	1	1	2	0	0	0	1	0	0	2	0	0	1	0	0	1	1	0	0	1	0	0	0	0	1	0	0	0	0	0	0	0	1	0	0	0	0
LOC111115038	0	0	0	0	0	0	0	0	0	0	0	0	0	0	0	0	0	0	0	0	0	0	0	0	0	0	0	0	0	0	0	0	0	0	0	0	0	0	0	0	0	0	0	0	0	0	0	0	0	0	0	0	0	0	0	0	0	0	0	0	0	0	0	0	0	0	0	0	0	0	0	0	0	0	0	0	0	0	0	0	0	4	0	0	0	0	0	0	0	0	0	0	0	0	0	0	0	0	0	0	0	0	0	0	0	0	0	0	0	0	0	0	0	0	0	0	0	0	0	0	0	0	0	0	0	0	0	0	0	0	0	0	0	0	0	0	0	0	1	0	0	0	0	0	0	0	0	0	0	0	0	0	0	0	0	0	0	0	0	0	0	0	0	0	0	0	0	0	0	0	0	0	0	0	0	0	0	0	0	1	0	0	0	0	1	0	0	0	0	0	0	0	LOC111115038	0	0	0	0	0	0	0	0	0	0	0	0	0	0	0	0	0	0	0	0	0	0	0	0	0	0	0	0	0	1	0	0	0	0	0	0	0	0	0	0	0	0	0	0	0	0	0	0	0	0	0	0	0	0	0	0	0	0	0	0	0	0	0	0	0	0	1	0	0	0	0	0	0	0	0	0	0	0	0	0	0	0	0	0	0	0	0	0	0	0	0	0	0	0	0	0	0	0	0	0	0	0	0	0	0	0	0	0	0	0	0	0	0	0	0	0	0	0	0	0	0	0	0	0	0	0	0	0	0	0	0	0	0	0	0	0	0	0	0	0	0	1	0	0	0	0	0	0	0	0	0	0	0	0	0	0	0	0	0	0	0	0	0	0	0	0	0	0	0	0	0	0	0	0	0	0	0	0	0	0	0	0	0	0	0	0	0	0	0	0	0	0
LOC111113816	0	0	0	0	1	0	0	0	0	0	0	0	0	0	0	0	0	0	0	0	0	0	0	0	0	0	0	1	0	0	0	0	0	0	0	0	0	0	0	0	0	0	0	0	0	0	0	0	0	1	0	0	0	0	1	0	0	0	0	0	0	0	0	0	0	0	1	0	0	0	0	0	0	0	17	0	1	0	0	1	0	0	1	0	0	0	3	0	2	0	0	0	0	0	0	0	1	0	1	0	0	0	0	0	0	0	1	0	1	0	0	0	1	0	0	0	0	0	0	0	0	0	2	0	0	0	0	1	0	0	2	0	0	0	0	0	0	0	0	0	0	0	0	0	0	0	0	0	3	0	0	0	1	0	0	0	0	0	0	0	0	0	0	0	0	1	0	0	1	0	0	0	0	0	28	0	0	2	0	0	0	0	0	0	3	0	0	0	1	0	0	0	LOC111113816	0	0	0	0	0	0	2	0	0	0	0	0	0	0	0	0	0	0	0	1	0	0	0	0	0	0	0	1	0	0	0	0	1	0	0	0	0	0	0	0	0	0	0	0	0	0	0	0	0	1	0	0	0	0	0	0	2	0	0	0	0	0	0	0	3	0	1	0	2	0	0	0	0	0	10	0	0	0	0	1	0	0	1	1	0	0	1	0	1	0	0	0	2	0	4	0	0	1	0	0	0	0	0	0	0	0	0	0	0	0	0	0	1	0	2	0	0	0	0	0	0	0	0	0	0	1	1	0	0	0	0	0	0	0	0	0	0	0	0	0	0	0	0	0	2	0	0	0	1	0	0	0	0	0	0	0	0	0	0	0	0	0	1	0	0	0	0	0	2	0	0	0	0	0	21	0	0	0	1	2	0	0	0	1	2	0	0	0	0	0	0	0
LOC111115005	2	0	1	0	5	2	4	0	7	0	1	3	0	0	6	5	2	4	0	5	0	0	0	1	1	0	1	1	3	2	4	8	0	0	2	1	3	1	1	2	0	0	2	3	1	1	0	0	1	0	1	1	2	0	1	5	5	0	0	7	1	3	0	6	10	1	4	0	4	1	3	0	0	0	2	5	2	0	0	14	1	9	0	0	0	4	4	2	0	1	8	0	4	2	1	0	0	4	5	0	3	7	2	0	0	9	0	0	2	0	3	0	3	0	3	0	2	0	2	0	2	0	0	0	6	0	2	1	2	2	1	0	3	1	3	3	0	0	0	1	0	5	5	4	0	2	2	0	4	1	3	9	1	12	1	0	2	0	3	0	6	1	0	1	1	0	13	0	5	0	4	3	1	0	1	2	1	1	0	2	7	0	2	1	0	0	5	3	4	1	1	0	LOC111115005	0	0	0	1	0	0	1	0	3	0	3	0	0	0	4	2	1	7	2	4	0	0	0	2	0	0	3	2	1	4	2	3	0	0	0	2	2	1	1	0	0	1	0	3	2	3	0	1	2	0	1	3	5	5	2	4	2	0	1	6	0	2	1	2	6	1	3	4	3	2	2	1	1	1	1	8	1	0	0	9	0	3	0	1	0	2	5	1	0	0	6	0	6	0	3	3	0	12	1	0	2	9	3	0	0	0	2	0	2	0	7	3	6	0	3	2	1	0	2	0	2	1	1	0	2	1	2	0	0	1	3	0	0	4	4	6	0	0	0	0	0	3	1	1	1	0	1	2	2	2	0	4	2	11	1	0	2	0	1	1	5	0	0	2	0	1	5	2	5	0	2	4	2	0	2	1	3	1	1	0	10	4	6	3	2	1	5	5	1	0	0	2
LOC111114986	26	62	33	33	35	37	13	23	16	22	30	229	19	17	74	25	44	29	116	36	26	8	10	126	26	25	25	13	8	19	22	35	21	20	26	63	35	18	20	118	21	188	23	19	166	33	19	29	21	19	30	174	178	25	23	20	31	42	21	8	13	43	15	16	23	26	26	15	42	10	23	37	14	23	33	24	25	27	17	26	15	18	146	15	154	28	26	19	35	23	26	20	26	23	24	39	20	12	21	18	26	45	28	19	27	18	21	18	31	19	30	17	23	24	25	21	30	13	18	22	29	14	28	13	24	10	27	20	29	23	25	18	15	17	20	12	27	13	39	23	20	12	13	19	16	18	29	25	31	18	29	21	36	23	20	28	21	24	18	14	38	29	16	19	25	19	13	15	39	33	28	20	47	16	38	29	41	28	33	22	58	22	25	19	34	15	42	16	24	21	70	26	LOC111114986	24	52	35	31	30	38	26	21	24	28	27	195	22	23	68	26	45	25	101	32	25	9	15	118	27	17	25	19	2	33	29	28	20	19	23	59	28	14	16	119	26	149	16	21	157	18	28	21	20	17	33	133	153	28	24	23	23	45	12	13	19	41	16	27	17	21	27	17	38	12	24	19	18	23	14	27	30	15	7	20	10	21	131	15	142	46	34	22	23	16	36	8	13	19	29	29	12	11	26	29	24	50	22	15	20	17	13	14	23	29	21	14	27	20	40	14	32	14	28	24	34	14	30	24	33	22	15	17	32	23	23	16	19	17	14	15	18	20	24	19	26	15	27	15	12	13	30	13	32	20	30	12	31	17	26	28	19	23	24	18	36	24	17	18	27	21	24	21	48	8	41	17	39	21	34	11	24	18	24	22	26	18	23	13	39	13	41	19	19	18	93	19
LOC111115008	11	5	4	8	11	10	6	6	5	0	12	28	7	4	9	11	4	5	23	3	5	0	5	15	7	5	2	2	1	5	9	2	3	4	7	3	5	4	2	31	5	26	10	2	31	0	6	3	4	4	4	26	35	4	3	0	4	5	8	4	5	8	4	2	5	8	9	1	19	0	11	8	4	3	3	6	7	8	0	6	1	7	15	1	24	6	15	3	8	1	5	4	8	5	2	9	0	1	7	2	4	9	4	2	0	3	16	4	9	1	8	1	8	3	12	1	7	4	1	5	7	4	2	0	0	5	3	4	5	1	3	2	5	2	7	1	2	1	8	2	7	0	3	0	4	4	7	1	14	5	3	7	9	6	6	0	3	6	3	2	11	4	10	3	5	4	13	3	12	4	13	1	5	1	5	3	5	0	17	2	8	1	6	5	5	3	12	4	7	1	9	1	LOC111115008	1	8	8	4	7	3	4	3	6	0	7	33	8	9	9	2	2	7	13	7	1	2	8	14	4	2	1	3	0	9	4	3	6	2	6	4	3	1	5	21	8	25	7	2	30	4	7	4	2	3	1	23	36	7	5	2	5	9	11	2	7	4	1	3	4	3	11	0	12	0	9	3	2	1	3	6	11	4	0	0	1	2	12	2	15	5	7	4	6	4	9	0	7	4	7	7	0	2	4	3	2	6	0	2	1	0	3	0	12	3	5	5	3	5	4	1	6	4	6	3	9	1	2	1	4	6	2	1	2	0	0	2	5	0	4	3	5	4	5	3	4	5	3	1	8	0	13	1	8	8	2	1	4	7	11	2	3	2	2	4	4	1	9	5	8	6	7	0	12	6	12	1	12	0	2	4	8	3	12	3	11	8	11	4	9	2	5	3	8	5	21	4
LOC111113817	1	4	0	1	2	1	0	1	0	3	0	0	0	1	0	0	1	1	2	1	1	0	0	0	0	0	0	1	0	0	0	0	0	2	0	1	1	0	0	3	0	0	0	0	0	0	1	0	0	0	1	0	0	0	0	0	0	0	2	0	5	2	3	3	0	2	1	0	4	0	0	0	0	0	0	2	9	0	1	1	0	0	1	0	2	0	1	1	13	1	2	0	0	3	0	0	1	0	2	0	0	2	0	0	0	0	1	0	0	3	0	1	1	1	1	0	1	0	0	0	0	1	1	0	1	0	0	0	0	1	0	1	16	0	0	0	1	0	0	0	0	1	0	0	0	1	1	0	0	2	0	0	1	2	0	0	7	0	0	1	0	0	11	0	1	0	0	1	0	0	0	0	0	0	0	2	2	0	0	0	0	0	0	0	0	1	1	0	0	0	3	2	LOC111113817	0	1	1	3	0	2	0	2	1	4	0	1	4	0	0	0	0	0	1	0	0	0	0	0	1	0	0	0	0	0	0	0	0	0	0	2	0	2	0	0	1	0	0	0	0	0	0	0	1	1	1	1	0	1	0	0	1	0	2	1	7	6	4	0	0	2	0	0	5	0	0	1	2	1	0	1	10	1	0	0	0	0	0	0	0	2	0	0	8	0	0	0	2	2	0	2	0	0	0	0	1	3	1	1	1	0	0	0	0	0	1	1	0	0	0	0	0	2	1	0	0	0	2	0	1	0	0	0	0	0	2	0	3	0	0	0	0	0	0	0	0	1	0	0	0	0	0	0	0	0	2	0	0	0	0	0	9	1	2	0	0	0	10	0	0	0	1	0	0	1	1	0	0	0	1	0	0	0	0	0	0	0	0	0	1	1	0	0	1	0	4	1
LOC111113818	4	3	1	2	8	1	3	3	5	0	1	2	1	2	0	0	3	2	5	8	10	2	4	4	1	8	3	2	2	7	4	7	1	5	4	3	4	3	3	2	0	2	6	4	2	2	2	6	23	4	4	5	4	5	1	5	12	2	5	4	13	9	5	2	8	2	8	0	13	3	4	5	10	4	7	16	3	4	2	13	2	3	4	5	1	6	12	1	10	4	10	1	13	2	3	2	0	1	5	3	3	6	6	1	2	5	3	1	8	8	2	1	7	7	1	1	7	0	4	2	1	6	4	6	3	6	6	6	3	7	7	2	4	1	8	5	4	4	8	3	11	2	1	4	2	2	6	7	6	1	10	6	9	1	10	1	6	1	4	0	10	3	0	3	3	1	7	2	7	3	6	1	10	6	6	4	4	2	3	5	7	1	2	6	3	7	7	0	8	2	4	3	LOC111113818	2	3	4	2	6	3	3	1	2	1	5	5	1	0	4	1	1	5	3	4	11	2	2	2	2	2	4	6	0	11	1	3	5	3	4	4	3	4	5	2	1	3	1	3	1	4	1	1	6	1	9	2	4	13	5	2	13	5	4	4	9	5	5	4	14	0	15	5	28	5	5	1	11	7	8	12	11	1	1	4	1	11	3	4	1	9	13	3	6	1	14	0	12	5	13	1	2	2	3	4	6	7	6	5	6	4	2	3	5	5	3	5	4	2	3	3	8	4	2	1	6	2	8	4	2	5	2	3	2	5	3	2	1	4	3	0	4	1	8	1	1	0	4	2	10	2	4	2	11	2	15	2	6	1	3	0	7	3	7	1	11	3	2	5	0	1	9	1	2	1	7	8	10	6	5	3	4	0	8	3	2	1	3	4	5	5	4	4	6	6	14	6
LOC111115015	6	5	9	8	7	13	2	3	5	5	9	4	5	3	1	7	2	1	20	7	2	4	12	4	3	2	7	1	3	6	6	5	8	9	10	11	8	14	8	7	2	9	9	7	8	4	0	0	6	3	7	10	3	5	8	10	6	0	1	5	4	11	1	12	5	13	14	5	15	15	1	6	4	13	15	21	8	10	5	8	7	11	11	4	7	7	11	9	7	5	8	11	10	6	4	6	4	1	7	7	4	9	7	11	5	10	9	2	6	7	11	1	4	4	7	7	5	3	0	1	9	3	7	11	6	6	6	7	13	7	12	9	7	10	11	5	7	4	4	1	8	5	6	1	3	6	11	4	8	6	7	8	3	3	9	5	4	5	6	8	4	19	5	4	11	3	8	2	5	8	15	7	10	3	7	5	1	5	6	6	3	5	6	7	7	2	1	3	9	7	13	7	LOC111115015	13	8	9	11	4	6	8	6	6	6	9	6	6	6	5	4	10	6	8	6	3	3	8	13	5	4	6	3	6	9	6	6	6	5	6	15	7	14	3	3	3	9	4	9	7	5	4	3	3	1	12	4	9	5	5	9	5	2	10	4	4	11	3	6	2	9	7	12	9	16	1	2	4	4	10	19	2	6	0	8	13	7	4	11	8	14	6	9	10	3	9	7	5	5	5	8	2	2	5	5	6	9	4	6	7	12	4	3	2	4	3	4	5	1	2	9	3	7	8	3	7	2	5	3	7	4	10	5	7	7	6	9	4	8	10	9	4	9	2	8	10	3	3	2	9	5	6	8	12	12	6	7	8	8	11	3	3	3	4	4	4	5	7	6	6	9	8	7	11	5	5	3	10	6	5	9	1	4	2	3	1	4	6	5	5	9	4	5	3	4	11	2
LOC111115006	13	10	10	13	8	15	10	6	3	4	9	10	6	2	13	4	4	15	6	4	4	5	2	9	6	9	10	5	4	6	8	10	14	15	18	7	4	6	14	14	9	20	16	5	9	5	7	10	10	18	16	1	7	9	5	10	7	10	4	7	9	7	8	8	8	6	11	13	7	14	8	12	8	11	16	20	13	11	8	16	5	14	3	8	7	7	8	8	11	6	9	6	8	9	9	18	9	11	19	11	14	6	6	6	11	7	10	14	18	7	6	10	19	11	6	11	6	12	9	7	16	7	12	5	15	3	6	6	13	13	10	9	11	10	9	6	12	12	10	6	16	11	13	14	13	16	11	3	20	9	15	7	12	28	11	6	17	9	9	10	12	9	17	6	19	9	11	9	22	19	21	5	11	10	18	10	4	4	12	9	10	10	8	10	13	12	16	16	16	11	14	11	LOC111115006	24	8	13	14	19	19	11	7	6	7	18	15	9	3	6	5	5	10	4	5	5	11	4	17	3	5	15	9	2	2	8	10	13	7	13	11	3	8	9	12	9	14	12	3	5	6	2	15	13	6	14	8	13	12	10	7	8	8	14	7	8	10	9	10	9	6	10	16	12	10	7	8	7	16	20	26	20	14	5	14	8	10	9	9	8	13	10	16	13	9	11	3	8	6	4	24	14	13	15	7	18	20	12	15	12	10	10	13	12	10	11	13	19	6	10	10	17	6	7	4	19	12	10	11	12	2	13	10	14	10	12	4	5	15	8	7	9	10	5	11	11	7	16	15	13	11	10	3	23	14	12	5	13	31	16	4	7	8	13	6	7	2	17	4	15	9	9	8	12	13	8	12	16	8	10	6	8	1	15	8	11	8	11	9	12	11	10	8	20	10	20	12
LOC111114988	118	47	95	47	122	17	65	9	92	16	121	71	8	78	54	80	7	96	54	77	7	46	91	51	9	73	71	73	43	127	55	13	69	16	75	33	91	44	120	75	100	35	65	32	62	63	10	114	102	10	179	61	59	128	101	19	93	16	78	49	62	39	72	22	84	41	138	46	170	50	81	21	89	29	123	28	165	44	33	85	36	92	47	101	48	109	110	25	108	20	128	46	121	17	98	20	84	51	89	46	103	33	137	68	81	62	114	75	94	52	74	52	101	86	130	53	82	66	79	64	146	71	58	53	130	60	95	56	83	72	111	62	49	65	71	67	92	47	110	50	96	63	73	87	148	44	101	69	128	55	123	59	142	40	99	61	98	62	105	65	106	84	118	74	97	68	153	68	126	78	139	68	130	47	141	75	94	55	108	77	142	91	89	40	145	42	152	48	107	53	98	53	LOC111114988	128	29	124	49	110	19	82	17	87	13	94	73	8	67	46	69	5	89	52	94	9	34	96	57	10	55	58	68	35	118	94	27	70	22	86	28	83	49	105	76	86	60	67	31	54	78	13	93	119	7	165	79	63	108	104	26	102	18	75	48	49	34	72	19	73	49	117	58	171	31	86	13	82	21	120	23	124	37	35	105	41	78	49	133	33	104	109	28	91	22	138	54	122	14	95	22	72	44	79	50	93	32	111	56	90	34	113	61	79	62	82	67	116	83	139	41	72	63	68	41	122	44	55	53	106	54	99	54	60	40	111	52	45	48	65	70	96	49	90	59	111	44	93	69	126	46	105	67	146	66	116	53	121	59	96	45	87	42	101	63	114	95	114	74	76	78	128	73	162	76	155	58	138	59	132	84	96	67	105	78	149	79	106	38	130	56	155	39	101	50	71	58
LOC111113820	0	0	2	0	8	0	4	2	0	0	0	0	0	0	1	0	1	0	0	0	0	0	1	0	1	0	0	0	1	1	1	0	0	0	1	0	0	0	0	0	2	0	0	0	0	1	2	0	1	1	2	0	0	0	4	0	5	0	3	0	0	0	0	0	0	0	0	0	1	2	0	0	0	0	1	0	1	0	1	0	0	0	0	0	0	0	0	0	0	0	0	1	0	0	0	0	2	0	2	1	0	0	1	0	0	0	0	0	2	0	0	0	1	0	0	0	0	0	0	2	0	1	1	0	0	1	0	0	3	1	1	0	0	0	1	0	0	0	0	0	1	0	1	0	0	0	1	0	0	0	1	0	0	3	0	0	0	1	1	0	2	0	1	1	0	0	0	0	0	1	0	1	2	0	2	2	0	0	0	0	3	1	0	0	0	1	1	1	2	0	1	0	LOC111113820	0	0	3	0	9	1	1	2	0	0	1	0	0	0	0	2	0	0	0	0	1	0	0	0	0	1	0	0	0	0	1	0	3	0	1	1	0	1	0	0	1	0	0	0	0	0	0	0	2	0	2	0	0	1	3	0	1	0	0	0	0	0	0	0	0	0	1	0	0	0	2	0	0	0	2	0	0	0	4	0	0	0	0	1	0	0	0	0	1	0	0	0	2	0	1	0	3	1	1	1	0	0	1	0	0	0	0	0	4	3	0	0	0	0	2	0	0	0	1	0	0	0	1	0	0	2	0	0	11	1	1	0	1	1	0	0	1	0	0	1	2	0	2	1	2	1	0	0	1	0	0	1	0	1	1	1	0	1	0	0	1	0	2	0	0	1	0	0	0	1	0	0	2	0	0	0	0	1	0	0	1	1	0	0	0	3	0	0	1	0	0	0
LOC111115192	0	0	0	1	2	1	0	5	0	0	0	0	3	0	1	0	0	1	0	1	0	0	1	0	0	0	6	1	0	0	0	0	0	0	0	0	0	3	0	1	0	0	1	0	0	0	0	0	0	0	0	0	0	0	1	0	1	0	0	3	0	0	0	0	1	0	0	3	1	0	0	0	2	0	2	0	0	0	0	0	0	0	0	0	0	0	2	0	0	0	1	0	0	0	3	1	0	0	0	0	0	0	0	0	1	0	0	0	1	0	0	0	4	0	0	0	0	0	0	0	0	0	0	0	0	1	0	1	0	0	1	0	0	1	0	0	1	0	0	0	0	0	0	0	1	2	0	0	1	0	0	0	0	2	1	0	0	0	1	0	0	0	0	2	0	0	1	1	1	0	2	0	0	0	1	0	0	0	0	0	0	0	0	0	2	0	0	0	0	0	1	0	LOC111115192	0	0	0	0	0	0	1	4	0	0	0	0	9	1	0	0	0	3	0	0	0	1	0	0	0	0	0	0	1	0	0	0	0	0	0	2	0	0	0	0	0	0	1	0	0	1	0	0	0	1	0	0	0	0	0	0	0	0	1	0	0	0	0	1	0	0	0	0	1	0	0	0	0	0	0	1	0	1	0	0	2	0	0	0	0	0	1	0	0	0	3	0	1	0	1	0	0	0	0	0	3	0	0	0	0	0	0	0	0	1	0	0	0	0	0	0	0	0	3	1	0	0	0	0	0	1	0	0	0	0	0	0	0	1	0	0	0	0	0	0	0	0	0	0	0	1	0	0	2	0	0	0	0	1	0	0	0	0	0	0	0	0	0	2	1	1	0	0	0	0	1	1	0	0	0	0	0	0	0	0	0	0	0	0	0	0	0	0	0	0	1	1
LOC111112104	0	0	0	0	0	0	0	0	0	0	0	0	0	0	0	0	0	0	0	0	0	0	0	0	0	0	0	0	0	0	0	0	0	0	0	0	0	0	0	0	0	0	0	0	0	0	0	0	0	0	0	0	0	0	0	0	0	0	0	0	0	0	0	0	0	0	0	0	0	0	0	0	0	0	0	0	0	0	0	0	0	0	0	0	0	0	0	0	0	0	0	0	0	0	0	0	0	0	0	0	0	0	0	0	0	0	0	0	0	0	0	0	0	0	0	0	0	0	0	0	0	0	0	0	0	0	0	0	0	0	0	0	0	0	0	0	0	0	0	0	0	0	0	0	0	0	0	0	0	0	0	0	0	0	0	0	0	0	0	0	0	0	0	0	0	0	0	0	0	0	0	0	0	0	0	0	0	0	0	0	0	0	0	0	0	0	0	0	0	0	0	0	LOC111112104	0	0	0	0	0	0	0	0	0	0	0	0	0	0	0	0	0	0	0	0	0	0	0	0	0	0	0	0	0	0	0	0	0	0	0	0	0	0	0	0	0	0	0	0	0	0	0	0	0	0	0	0	0	0	0	0	0	0	0	0	0	0	0	0	0	0	0	0	0	0	0	0	0	0	0	0	0	0	0	0	0	0	0	0	0	0	0	0	0	0	0	0	0	0	0	0	0	0	0	0	0	0	0	0	0	0	0	0	0	0	0	0	0	0	0	0	2	2	0	0	0	0	0	0	0	0	0	0	0	0	0	0	0	0	0	0	0	0	0	0	0	0	0	0	0	0	0	0	0	0	0	0	0	0	0	0	0	0	0	0	0	0	0	0	0	0	0	0	0	0	0	0	0	0	0	0	0	0	0	0	0	0	0	0	0	0	0	0	0	0	0	0
LOC111112030	0	2	0	4	4	6	0	1	0	0	0	0	0	2	0	0	1	1	1	0	0	0	1	0	1	0	1	0	2	0	0	3	0	1	3	5	0	7	1	0	5	0	0	0	0	0	32	1	0	0	0	0	0	0	2	0	0	4	1	4	0	5	0	0	2	0	2	0	1	0	0	1	0	0	1	4	1	0	7	1	0	1	0	0	0	1	0	3	1	1	1	0	1	0	0	2	4	3	3	1	0	2	0	2	0	0	0	0	0	0	1	1	0	0	2	1	0	0	2	1	0	1	0	0	0	0	1	0	1	3	3	8	0	0	1	0	2	0	1	4	0	3	1	0	2	0	0	0	2	0	1	3	8	2	3	1	2	0	2	4	1	4	1	4	0	0	0	0	1	1	2	6	5	1	2	0	0	0	2	0	3	4	1	0	0	4	2	4	2	1	0	0	LOC111112030	0	1	0	1	2	9	0	2	0	0	0	0	0	0	0	0	0	4	2	0	0	0	1	0	0	0	1	0	4	0	0	0	0	2	2	2	0	6	0	1	3	0	0	1	0	0	21	0	0	0	1	0	0	2	0	0	2	5	0	6	0	2	0	0	1	0	2	1	0	0	0	0	0	0	6	2	0	1	1	2	0	0	0	0	0	0	0	0	0	2	0	0	3	0	0	0	1	5	2	0	0	0	0	3	1	1	0	0	0	3	0	0	2	1	0	0	0	0	1	1	2	1	3	0	1	0	1	0	0	4	6	3	0	2	0	0	0	0	0	0	0	4	1	0	3	0	0	0	0	0	1	3	5	2	4	1	1	2	0	1	3	2	2	3	1	0	2	1	2	0	2	4	7	0	3	2	0	1	0	1	4	0	1	0	0	6	0	1	3	1	4	1
LOC111110927	0	0	1	0	0	0	0	0	0	0	0	0	0	1	0	0	0	0	0	1	0	1	0	0	1	0	0	0	1	0	0	0	0	0	0	0	0	0	0	0	1	0	0	0	0	0	0	0	0	0	0	0	0	0	0	0	0	0	0	2	0	0	0	0	0	0	0	0	0	0	0	0	0	0	0	0	0	0	2	0	0	0	1	1	0	0	0	0	5	0	0	0	0	0	0	0	0	0	0	0	0	0	0	0	0	0	0	0	0	0	0	0	0	0	2	0	0	0	0	1	0	0	0	2	0	0	0	0	1	0	0	2	0	0	0	0	1	0	0	0	0	0	0	0	0	0	0	0	0	0	0	0	0	0	0	0	1	0	0	0	0	0	0	0	0	0	1	0	0	2	1	0	0	0	0	0	0	0	0	1	0	0	0	0	0	0	1	0	0	0	1	0	LOC111110927	0	0	0	0	1	1	0	0	0	0	1	0	0	1	0	0	0	0	0	0	0	0	0	1	0	0	0	0	1	0	0	0	0	0	0	0	0	1	0	0	0	0	0	0	0	0	0	0	0	0	0	0	0	0	0	0	1	0	0	1	0	0	0	0	0	0	0	0	0	0	0	0	0	0	1	0	0	0	4	0	0	0	0	0	0	0	0	0	0	1	0	0	0	1	0	0	0	0	1	1	0	0	0	0	0	1	0	0	0	0	1	0	0	0	1	0	0	0	0	1	0	0	0	1	0	0	0	0	3	1	0	0	0	0	0	0	1	0	0	0	0	0	0	0	0	0	0	0	0	0	0	0	0	0	1	0	0	0	0	1	0	0	0	0	0	0	0	3	0	0	0	0	1	0	0	1	0	0	0	0	1	1	0	0	0	1	0	1	0	1	0	0
LOC111110928	0	0	0	1	0	0	0	0	0	0	0	0	0	0	0	0	0	0	0	0	2	0	0	0	0	0	0	0	0	0	0	0	0	0	0	1	0	0	0	0	0	0	0	0	0	0	1	0	0	0	0	0	0	0	0	0	0	0	0	0	0	2	0	1	0	0	0	1	0	0	0	0	0	0	0	0	0	0	0	0	0	0	0	0	0	0	0	1	0	0	0	0	0	1	0	0	0	0	0	0	0	0	0	0	0	0	0	0	0	0	0	0	0	0	0	0	0	0	0	0	0	0	0	0	0	0	0	1	0	0	0	0	0	0	0	0	0	0	0	0	0	0	0	0	0	0	0	0	0	0	0	0	0	0	0	0	0	0	0	0	0	0	0	0	0	0	0	0	0	1	0	0	0	1	0	0	0	0	0	0	0	0	0	0	0	0	0	0	0	0	0	0	LOC111110928	0	0	0	0	0	0	0	0	0	0	0	0	0	0	0	0	0	0	0	0	0	0	0	0	0	0	0	0	3	0	0	0	0	0	0	0	0	0	0	0	0	0	0	0	0	0	2	0	0	0	0	0	0	1	0	0	0	0	0	0	0	0	0	1	0	0	0	0	0	0	0	0	0	0	0	2	0	0	0	0	0	1	0	0	0	0	0	0	0	0	0	0	0	0	0	0	0	0	0	0	0	0	0	0	0	0	0	0	0	0	0	0	0	0	0	0	0	0	0	0	0	0	0	0	0	0	0	0	0	0	0	0	0	0	0	0	0	0	1	3	0	0	0	0	0	0	0	0	0	0	0	0	0	0	1	0	0	0	0	0	0	0	0	0	0	0	0	0	0	0	0	0	0	0	0	0	0	0	1	0	0	0	0	0	0	0	0	0	0	0	1	0
LOC111111738	0	0	0	0	0	0	0	0	0	0	0	0	0	0	0	0	0	0	0	0	0	0	0	0	0	0	0	0	0	0	0	0	0	0	0	0	0	0	0	0	0	0	0	0	0	0	0	0	0	0	0	0	0	0	0	0	0	0	0	0	0	0	0	0	0	0	0	0	0	0	0	0	0	0	0	0	0	0	0	0	0	0	0	0	0	0	0	0	0	0	0	0	0	0	0	0	0	0	0	0	0	0	0	0	0	0	0	0	0	0	0	0	0	0	0	0	0	0	0	0	0	0	0	0	0	0	0	0	0	0	0	0	0	0	0	0	0	0	0	0	0	0	0	0	0	0	0	0	0	0	0	0	0	1	0	0	0	0	0	0	0	1	0	0	0	0	0	0	0	0	0	0	0	0	0	0	0	0	0	0	0	0	0	0	0	0	0	0	0	0	0	0	LOC111111738	0	0	0	0	0	0	0	0	0	0	0	0	0	0	0	0	0	0	0	0	0	0	0	0	0	0	0	0	0	0	0	0	0	0	0	0	0	0	0	0	0	0	0	0	0	0	0	0	0	0	0	0	0	0	0	0	0	0	0	0	0	0	0	0	0	0	0	0	0	0	0	0	0	0	0	0	0	0	0	0	0	0	0	0	0	0	0	0	0	0	1	0	0	0	0	0	0	0	0	0	0	0	0	0	0	0	0	0	0	0	0	0	0	0	0	0	0	0	0	0	0	0	0	0	0	0	1	0	0	0	0	0	0	0	0	0	0	0	0	0	0	0	0	0	0	0	0	0	0	0	0	1	1	0	0	0	0	0	0	0	0	0	0	0	0	0	0	0	0	0	0	0	0	0	0	0	0	0	0	0	0	0	0	0	0	0	0	0	0	0	0	0
LOC111111038	12	0	28	0	26	0	21	0	18	0	46	0	0	16	12	19	0	16	0	2	1	16	4	0	0	23	19	27	13	17	11	0	17	7	16	0	52	4	43	0	35	0	19	9	0	19	0	21	25	0	24	0	0	36	33	2	25	0	13	4	14	4	17	4	21	1	26	1	30	2	19	0	0	2	19	8	39	0	0	25	3	23	1	14	0	24	18	1	27	1	17	2	7	0	15	0	29	21	14	19	13	1	6	22	9	15	25	15	19	14	7	26	2	16	24	23	17	15	12	15	34	8	9	33	19	3	13	29	33	31	16	20	18	18	25	18	11	16	14	22	15	8	15	20	8	15	12	3	20	16	27	17	13	12	17	18	10	28	26	15	19	32	18	27	16	25	19	18	19	25	16	21	17	21	21	18	6	10	10	16	23	15	23	10	24	42	16	17	12	16	7	11	LOC111111038	16	0	23	2	30	0	21	0	14	2	50	0	0	20	14	16	0	16	0	11	1	17	3	0	0	9	12	17	10	16	9	1	4	6	17	0	39	4	29	0	30	0	17	19	0	17	0	13	23	0	23	1	0	41	18	2	20	0	25	4	10	2	13	0	17	2	31	1	32	4	19	1	2	0	23	11	15	1	4	21	0	22	3	20	5	9	16	2	16	3	28	1	12	0	17	0	14	12	17	19	20	0	9	30	8	22	15	23	12	10	4	23	16	20	18	13	10	10	8	21	16	6	3	25	15	6	23	26	30	11	13	18	7	9	19	14	7	13	12	29	23	5	18	15	14	17	20	3	22	22	27	25	28	23	22	14	20	13	14	31	20	25	15	21	21	27	31	22	14	30	17	24	18	14	15	13	9	4	10	16	9	13	15	16	22	22	21	19	15	11	6	14
LOC111115158	0	0	0	1	0	0	0	0	0	0	0	0	2	0	0	0	2	0	0	0	1	0	0	0	0	0	1	1	0	0	0	2	1	2	0	0	0	0	0	0	0	0	0	0	0	0	0	0	1	0	0	0	0	1	0	0	0	0	0	0	0	0	0	0	0	0	0	0	0	0	0	0	0	0	0	0	1	0	0	0	1	3	0	0	0	0	0	2	0	0	0	0	0	0	0	0	0	0	0	0	0	0	0	0	0	0	0	0	0	0	0	0	0	0	0	0	0	0	0	0	0	1	1	0	1	0	0	0	0	0	0	0	0	1	0	0	0	0	0	0	1	0	1	0	0	0	0	1	1	2	0	0	0	0	0	0	0	0	0	0	0	0	0	0	0	0	1	1	0	0	0	0	0	0	1	0	0	0	0	0	0	0	0	0	0	0	0	0	0	1	0	1	LOC111115158	0	0	0	1	1	0	0	0	0	0	0	0	1	0	0	0	0	0	0	0	0	0	0	0	0	0	1	0	0	0	0	1	2	0	0	1	0	3	0	0	0	0	0	0	0	0	0	0	0	1	0	0	0	1	0	0	0	0	0	0	0	0	0	1	0	0	0	0	0	0	0	0	0	0	0	0	0	0	0	0	0	0	0	1	0	0	0	1	1	0	0	0	0	0	0	0	0	2	0	0	1	0	0	0	1	0	0	0	0	0	0	0	0	0	0	1	0	0	0	0	0	0	0	0	0	0	0	0	0	0	0	0	0	1	1	0	0	0	0	0	1	0	1	1	1	0	0	0	0	0	0	0	0	0	0	0	0	0	3	0	0	0	0	0	0	1	1	0	0	0	1	0	0	3	0	1	0	0	0	0	1	0	0	0	1	0	0	0	0	1	1	0
LOC111112271	0	0	0	0	0	2	0	0	0	2	0	0	0	0	1	0	5	0	1	0	2	0	0	0	0	0	0	0	0	0	0	1	0	0	0	1	0	1	1	0	0	0	0	0	0	0	1	0	0	0	0	0	0	0	0	0	0	0	0	1	0	3	0	1	0	0	0	0	1	0	2	0	0	1	0	0	0	0	14	0	0	0	0	0	0	0	0	0	0	0	0	1	0	0	0	0	0	1	0	3	0	0	0	0	0	0	0	0	0	0	0	0	0	0	0	0	0	2	0	0	0	0	0	0	0	0	2	0	0	0	0	0	0	0	0	0	0	0	0	0	0	0	0	0	0	0	0	0	0	1	0	0	0	2	0	0	0	0	0	0	0	3	0	0	0	0	0	0	0	0	0	1	0	1	0	0	0	0	2	0	1	1	0	1	0	0	0	0	0	0	0	0	LOC111112271	0	0	0	0	0	1	0	1	0	0	0	0	1	0	1	0	7	0	0	0	0	0	0	1	0	0	0	0	0	0	0	0	0	0	0	2	0	0	0	0	0	0	0	0	0	0	1	3	0	0	0	0	0	0	0	0	0	0	0	1	0	0	1	0	0	0	0	1	0	1	0	0	0	0	0	2	0	0	5	0	3	1	0	0	0	0	0	0	0	0	0	0	0	0	0	0	0	0	0	0	0	0	0	0	0	0	0	0	0	0	0	0	0	1	0	0	0	0	0	0	0	0	1	0	0	0	0	0	0	2	0	0	0	0	0	0	0	0	1	1	0	0	0	0	0	0	0	0	1	0	0	1	0	0	0	0	0	1	0	0	0	0	0	0	0	0	0	0	0	0	2	0	0	0	0	4	0	1	0	0	1	0	0	0	3	0	0	2	0	4	0	0
LOC111112282	0	0	0	0	1	0	0	0	0	1	0	0	1	0	0	0	0	0	0	0	1	0	0	0	0	0	0	0	0	0	1	0	0	0	1	0	0	0	0	0	1	0	0	0	0	0	0	0	0	0	0	0	0	0	0	0	0	0	0	0	0	0	0	0	1	0	0	0	2	2	0	0	0	0	0	0	0	0	0	0	0	0	0	0	0	1	0	0	1	0	0	0	0	0	1	0	1	0	0	0	2	2	0	0	2	0	0	0	0	0	0	1	1	1	0	0	1	0	0	1	0	0	0	0	0	0	0	0	0	0	0	0	0	1	1	0	0	0	0	2	1	0	0	0	0	3	0	0	0	0	0	0	0	0	0	0	0	0	0	1	2	0	0	0	1	0	0	0	0	0	1	0	0	0	0	0	0	0	0	0	0	0	0	1	0	0	0	0	0	0	1	1	LOC111112282	0	0	0	0	0	0	0	0	0	1	0	0	0	0	0	0	0	0	0	0	1	0	0	0	0	3	0	0	0	0	1	0	0	0	2	0	0	2	0	0	0	0	0	0	0	0	0	0	0	0	0	0	0	0	0	0	0	0	0	0	0	0	0	1	3	0	0	0	1	0	0	0	0	0	0	0	0	0	0	0	0	0	0	0	0	1	0	0	1	0	0	0	0	0	0	0	1	1	0	0	1	1	2	0	0	0	0	0	0	0	0	0	0	3	1	0	0	0	0	2	0	0	0	0	0	0	0	0	0	0	0	0	0	1	1	0	0	0	0	0	0	0	0	0	1	4	0	0	0	0	0	0	0	0	0	0	0	0	0	0	0	0	0	0	0	0	0	0	0	0	0	0	3	0	0	0	0	0	0	0	1	0	0	2	0	0	1	0	0	0	0	0
LOC111112286	0	0	0	0	0	0	0	0	0	0	0	0	0	0	0	0	0	0	0	0	0	0	0	0	0	0	0	0	0	0	0	0	0	0	0	0	0	0	0	0	0	0	0	0	0	0	0	0	0	0	0	0	0	0	0	0	0	0	0	0	0	0	0	0	0	0	0	0	0	0	0	0	0	0	0	0	0	0	0	0	0	0	0	0	0	0	0	0	0	0	0	0	0	0	0	0	0	0	0	0	0	0	0	0	0	0	0	0	0	0	0	0	0	0	0	0	0	0	0	0	0	0	0	0	0	0	0	0	0	0	0	0	0	0	0	0	0	0	0	0	0	0	0	0	0	0	0	0	0	0	0	0	0	0	0	0	0	0	0	0	0	0	0	0	0	0	0	0	0	0	0	0	0	0	0	0	0	0	0	0	0	0	0	0	0	0	0	0	0	0	0	0	LOC111112286	0	0	0	0	0	0	0	0	0	0	0	0	0	0	0	0	0	0	0	0	0	0	0	0	0	0	0	0	0	0	0	0	0	0	0	0	0	0	0	0	0	0	0	0	0	0	0	0	0	0	0	0	0	0	0	0	0	0	0	0	0	0	0	0	0	0	0	0	0	0	1	0	0	0	0	0	0	0	0	0	0	0	0	0	0	0	0	0	0	0	0	0	0	0	0	0	0	0	0	0	0	0	0	0	0	0	0	0	0	0	0	0	0	0	0	0	0	0	0	0	0	0	0	0	0	0	0	0	0	0	0	0	0	0	0	0	0	0	0	0	0	0	0	0	0	0	0	0	0	0	0	0	0	0	0	0	0	0	0	0	0	0	0	0	0	0	0	0	0	0	0	0	0	0	0	0	0	0	0	0	0	0	0	0	0	0	0	0	0	0	0	0
LOC111112269	0	2	0	0	0	0	0	3	0	0	0	0	0	0	0	0	0	0	1	0	0	0	0	0	0	0	1	0	0	1	0	0	0	2	0	0	0	1	0	0	0	1	0	0	0	0	1	0	0	0	0	0	0	1	0	0	0	0	0	0	0	0	0	0	0	0	0	0	2	2	0	0	0	0	1	1	2	0	0	0	0	0	0	1	0	1	0	0	0	0	2	0	2	0	0	0	3	0	1	0	0	1	0	0	0	1	0	0	1	1	0	0	0	0	0	0	1	0	2	2	0	1	0	0	1	0	0	0	0	0	0	3	0	0	0	0	0	1	2	0	0	0	1	1	0	3	0	0	0	0	1	1	0	0	0	0	0	0	0	0	0	0	0	2	0	0	0	0	1	0	0	0	0	2	1	0	0	0	0	0	0	0	0	0	2	0	1	0	0	0	0	0	LOC111112269	0	0	0	0	0	1	0	2	0	0	0	0	0	0	0	0	0	0	0	0	0	1	0	0	0	0	0	0	0	4	0	0	0	0	0	0	3	0	0	0	0	3	0	1	0	2	0	0	0	0	0	0	0	0	0	1	0	0	0	0	0	0	0	1	0	0	0	0	0	0	0	0	0	0	0	0	1	0	0	0	0	0	0	0	0	0	0	0	1	0	0	0	1	0	0	0	0	0	0	1	0	0	0	0	0	0	0	0	0	0	0	0	0	0	0	0	2	0	0	1	0	0	0	1	0	0	0	0	0	0	0	0	0	0	0	0	0	0	1	0	0	0	1	0	1	4	0	0	1	0	0	1	0	0	1	0	0	0	2	0	0	0	0	1	0	0	0	0	0	1	1	0	0	3	1	1	0	0	0	0	0	0	1	0	1	0	0	0	1	0	0	0
LOC111112272	0	0	0	0	0	0	0	1	0	1	2	0	0	0	1	0	1	0	0	2	2	0	0	0	0	0	0	0	0	0	0	1	1	0	0	0	0	2	1	0	0	0	0	0	0	0	0	0	0	0	0	0	0	0	0	0	0	2	0	3	0	0	0	0	0	0	0	0	0	3	1	3	0	0	0	0	1	0	4	0	0	1	0	0	0	0	0	0	0	0	0	0	0	0	0	0	0	0	0	0	0	0	0	0	0	0	0	0	0	0	0	0	0	0	0	1	0	0	0	0	0	0	0	0	0	0	0	0	0	0	0	0	2	0	0	0	0	0	0	0	4	0	2	0	0	1	1	0	0	1	0	0	0	0	0	0	1	3	0	0	0	0	0	0	0	0	0	0	1	0	1	1	0	0	0	0	0	0	0	0	0	2	0	0	0	0	0	0	0	0	0	1	LOC111112272	0	0	0	0	0	0	0	1	0	1	1	0	1	0	0	0	0	0	0	0	0	0	0	0	0	0	0	0	1	1	0	0	0	1	0	1	0	0	0	0	1	0	0	0	0	0	1	0	0	0	0	0	0	0	0	1	0	0	0	3	0	2	0	0	1	0	0	0	0	0	0	1	0	0	0	1	0	2	3	0	0	1	0	0	0	0	0	0	0	0	1	0	0	1	0	0	0	0	0	0	0	0	0	0	0	0	0	0	0	0	0	0	0	0	1	0	0	0	1	0	0	0	0	0	0	0	0	0	0	0	0	0	0	0	0	0	0	0	1	0	0	0	0	0	0	3	0	0	0	0	0	0	0	0	0	0	0	0	0	0	0	0	0	0	0	0	1	1	0	0	4	0	3	0	3	0	0	0	1	0	0	0	0	0	0	0	0	0	0	0	0	0
LOC111112275	0	0	0	0	0	0	0	0	0	0	0	0	0	0	0	0	0	0	0	0	0	0	0	0	0	0	0	0	0	0	0	0	0	0	0	0	0	0	0	0	0	0	0	0	0	0	0	0	0	0	0	0	0	0	0	0	0	0	0	0	0	0	0	0	0	0	0	0	0	0	0	0	0	0	0	0	0	0	0	0	0	0	0	0	0	0	0	0	0	0	0	0	0	0	0	0	0	0	0	0	0	0	0	0	0	0	0	0	0	0	0	0	0	0	0	0	0	0	0	0	0	0	0	0	0	0	0	0	0	0	0	0	0	0	0	0	0	0	0	0	0	0	0	0	0	0	0	0	0	0	0	0	0	0	0	0	0	0	0	0	0	0	0	0	0	0	0	0	0	0	0	0	0	0	0	0	0	0	0	0	0	0	0	0	0	0	0	0	0	0	0	0	LOC111112275	0	0	0	0	0	0	0	0	0	0	0	0	0	0	0	0	0	0	0	0	0	0	0	0	0	0	0	0	0	0	0	0	0	0	0	0	0	0	0	0	0	0	0	0	0	0	0	0	0	0	0	0	0	0	0	0	0	0	0	0	0	0	0	0	0	0	0	0	0	0	0	0	0	0	0	0	0	0	0	0	0	0	0	0	0	0	0	0	0	0	0	0	0	0	0	0	0	0	0	0	0	0	0	0	0	0	0	0	0	0	0	0	0	0	0	0	0	0	0	0	0	0	0	0	0	0	0	0	0	0	0	0	0	0	0	0	0	0	0	0	0	0	0	0	0	0	0	0	0	0	0	0	0	0	0	0	0	0	0	0	0	0	0	0	0	0	0	0	0	0	0	0	0	0	0	0	0	0	0	0	0	0	0	0	0	0	0	0	0	0	0	0
LOC111112268	0	0	0	0	0	0	0	0	0	0	0	0	0	0	0	0	0	0	0	0	0	0	0	0	0	0	0	0	0	0	0	0	0	0	0	0	0	0	0	0	0	0	0	0	0	0	0	0	0	0	0	0	0	0	0	0	0	0	0	0	0	0	0	0	0	0	0	0	0	0	0	0	0	0	0	0	0	0	0	0	0	0	0	0	0	0	0	0	0	0	0	0	0	0	0	0	0	0	0	0	0	0	0	0	0	0	0	0	0	0	0	0	0	0	0	0	0	0	0	0	0	0	0	0	0	0	0	0	0	0	0	0	0	0	0	0	0	0	0	0	0	0	0	0	0	0	0	0	0	0	0	0	0	0	0	0	0	0	0	0	0	0	0	0	0	0	0	0	0	0	0	0	0	0	0	0	0	0	0	0	0	0	0	0	0	0	0	0	0	0	0	0	LOC111112268	0	0	0	0	0	0	0	0	0	0	0	0	0	0	0	0	0	0	0	0	0	0	0	0	0	0	0	0	0	0	0	0	0	0	0	0	0	0	0	0	0	0	0	0	0	0	0	0	0	0	0	0	0	0	0	0	0	0	0	0	0	0	0	0	0	0	0	0	0	0	0	0	0	0	0	0	0	0	0	0	0	0	0	0	0	0	0	0	0	0	0	0	0	0	0	0	0	0	0	0	0	0	0	0	0	0	0	0	0	0	0	0	0	0	0	0	0	0	0	0	0	0	0	0	0	0	0	0	0	0	0	0	0	0	0	0	0	0	0	0	0	0	0	0	0	0	0	0	0	0	0	0	0	0	0	0	0	0	0	0	0	0	0	0	0	0	0	0	0	0	0	0	0	0	0	0	0	0	0	0	0	0	0	0	0	0	0	0	0	0	0	0
LOC111112279	0	0	0	0	0	0	0	0	0	0	0	0	0	0	0	0	0	0	0	0	0	0	0	0	0	0	0	0	0	0	0	0	0	0	0	0	0	0	0	0	0	0	0	0	0	0	0	0	0	0	0	0	0	0	0	0	0	0	0	0	0	0	0	0	0	0	0	0	0	0	0	0	0	0	0	0	0	0	0	0	0	0	0	0	0	0	0	0	0	0	0	0	0	0	0	0	0	0	0	0	0	0	0	0	0	0	0	0	0	0	0	0	0	0	0	0	0	0	0	0	0	0	0	0	0	0	0	0	0	0	0	0	0	0	0	0	0	0	0	0	0	0	0	0	0	0	0	0	0	0	0	0	0	0	0	0	0	0	0	0	0	0	0	0	0	0	0	0	0	0	0	0	0	0	0	0	0	0	0	0	0	0	0	0	0	0	0	0	0	0	0	0	LOC111112279	0	0	0	0	0	0	0	0	0	0	0	0	0	0	0	0	0	0	0	0	0	0	0	0	0	0	0	0	0	0	0	0	0	0	0	0	0	0	0	0	0	0	0	0	0	0	0	0	0	0	0	0	0	0	0	0	0	0	0	0	0	0	0	0	0	0	0	0	0	0	0	0	0	0	0	0	0	0	0	0	0	0	0	0	0	0	0	0	0	0	0	0	0	0	0	0	0	0	0	0	0	0	0	0	0	0	0	0	0	0	0	0	0	0	0	0	0	0	0	0	0	0	0	0	0	0	0	0	0	0	0	0	0	0	0	0	0	0	0	0	0	0	0	0	0	0	0	0	0	0	0	0	0	0	0	0	0	0	0	0	0	0	0	0	0	0	0	0	0	0	0	0	0	0	0	0	0	0	0	0	0	0	0	0	0	0	0	0	0	0	0	0
LOC111112281	0	0	0	0	0	0	0	0	0	0	0	0	0	0	0	0	0	0	0	0	0	0	0	0	0	0	0	0	0	0	0	0	0	0	0	0	0	0	0	0	0	0	0	0	0	0	0	0	0	0	0	0	0	0	0	0	0	0	0	0	0	0	0	0	0	0	0	0	0	0	0	0	0	0	0	0	0	0	0	0	0	0	0	0	0	0	0	0	0	0	0	0	0	0	0	0	0	0	0	0	0	0	0	0	0	0	0	0	0	0	0	0	0	0	0	0	0	0	0	0	0	0	0	0	0	0	0	0	0	0	0	0	0	0	0	0	0	0	0	0	0	0	0	0	0	0	0	0	0	0	0	0	0	0	0	0	0	0	0	0	0	0	0	0	0	0	0	0	0	0	0	0	0	0	0	0	0	0	0	0	0	0	0	0	0	0	0	0	0	0	0	0	LOC111112281	0	0	0	0	0	0	0	0	0	0	0	0	0	0	0	0	0	0	0	0	0	0	0	0	0	0	0	0	0	0	0	0	0	0	0	0	0	0	0	0	0	0	0	0	0	0	0	0	0	0	0	0	0	0	0	0	0	0	0	0	0	0	0	0	0	0	0	0	0	0	0	0	0	0	0	0	0	0	0	0	0	0	0	0	0	0	0	0	0	0	0	0	0	0	0	0	0	0	0	0	0	0	0	0	0	0	0	0	0	0	0	0	0	0	0	0	0	0	0	0	0	0	0	0	0	0	0	0	0	0	0	0	0	0	0	0	0	0	0	0	0	0	0	0	0	0	0	0	0	0	0	0	0	0	0	0	0	0	0	0	0	0	0	0	0	0	0	0	0	0	0	0	0	0	0	0	0	0	0	0	0	0	0	0	0	0	0	0	0	0	0	0
LOC111112278	0	0	0	0	0	0	0	0	0	0	0	0	0	0	0	0	0	0	0	0	0	0	0	0	0	0	0	0	0	0	0	0	0	0	0	0	0	0	0	0	0	0	0	0	0	0	0	0	0	0	0	0	0	0	0	0	0	0	0	0	0	0	0	0	0	0	0	0	0	0	0	0	0	0	0	0	0	0	0	0	0	0	0	0	0	0	0	0	0	0	0	0	0	0	0	0	0	0	0	0	0	0	0	0	0	0	0	0	0	0	0	0	0	0	0	0	0	0	0	0	0	0	0	0	0	0	0	0	0	0	0	0	0	0	0	0	0	0	0	0	0	0	0	0	0	0	0	0	0	0	0	0	0	0	0	0	0	0	0	0	0	0	0	0	0	0	0	0	0	0	0	0	0	0	0	0	0	0	0	0	0	0	0	0	0	0	0	0	0	0	0	0	LOC111112278	0	0	0	0	0	0	0	0	0	0	0	0	0	0	0	0	0	0	0	0	0	0	0	0	0	0	0	0	0	0	0	0	0	0	0	0	0	0	0	0	0	0	0	0	0	0	0	0	0	0	0	0	0	0	0	0	0	0	0	0	0	0	0	0	0	0	0	0	0	0	0	0	0	0	0	0	0	0	0	0	0	0	0	0	0	0	0	0	0	0	0	0	0	0	0	0	0	0	0	0	0	0	0	0	0	0	0	0	0	0	0	0	0	0	0	0	0	0	0	0	0	0	0	0	0	0	0	0	0	0	0	0	0	0	0	0	0	0	0	0	0	0	0	0	0	0	0	0	0	0	0	0	0	0	0	0	0	0	0	0	0	0	0	0	0	0	0	0	0	0	0	0	0	0	0	0	0	0	0	0	0	0	0	0	0	0	0	0	0	0	0	0
LOC111112287	0	0	0	0	0	0	0	0	0	0	0	0	0	0	0	0	0	0	0	0	0	0	0	0	0	0	0	0	0	0	0	0	0	0	0	0	0	0	0	0	0	0	0	0	0	0	0	0	0	0	0	0	0	0	0	0	0	0	0	0	0	0	0	0	0	0	0	0	0	0	0	0	0	0	0	0	0	0	0	0	0	0	0	0	0	0	0	0	0	0	0	0	0	0	0	0	0	0	0	0	0	0	0	0	0	0	0	0	0	0	0	0	0	0	0	0	0	0	0	0	0	0	0	0	0	0	0	0	0	0	0	0	0	0	0	0	0	0	0	0	0	0	0	0	0	0	0	0	0	0	0	0	0	0	0	0	0	0	0	0	0	0	0	0	0	0	0	0	0	0	0	0	0	0	0	0	0	0	0	0	0	0	0	0	0	0	0	0	0	0	0	0	LOC111112287	0	0	0	0	0	0	0	0	0	0	0	0	0	0	0	0	0	0	0	0	0	0	0	0	0	0	0	0	0	0	0	0	0	0	0	0	0	0	0	0	0	0	0	0	0	0	0	0	0	0	0	0	0	0	0	0	0	0	0	0	0	0	0	0	0	0	0	0	0	0	0	0	0	0	0	0	0	0	0	0	0	0	0	0	0	0	0	0	0	0	0	0	0	0	0	0	0	0	0	0	0	0	0	0	0	0	0	0	0	0	0	0	0	0	0	0	0	0	0	0	0	0	0	0	0	0	0	0	0	0	0	0	0	0	0	0	0	0	0	0	0	0	0	0	0	0	0	0	0	0	0	0	0	0	0	0	0	0	0	0	0	0	0	0	0	0	0	0	0	0	0	0	0	0	0	0	0	0	0	0	0	0	0	0	0	0	0	0	0	0	0	0
LOC111112273	0	0	0	0	0	0	0	0	0	0	0	0	0	0	0	0	0	0	0	0	0	0	0	0	0	0	0	0	0	0	0	0	0	0	0	0	0	0	0	0	0	0	0	0	0	0	0	0	0	0	0	0	0	0	0	0	0	0	0	0	0	0	0	0	0	0	0	0	0	0	0	0	0	0	0	0	0	0	0	0	0	0	0	0	0	0	0	0	0	0	0	0	0	0	0	0	0	0	0	0	0	0	0	0	0	0	0	0	0	0	0	0	0	0	0	0	0	0	0	0	0	0	0	0	0	0	0	0	0	0	0	0	0	0	0	0	0	0	0	0	0	0	0	0	0	0	0	0	0	0	0	0	0	0	0	0	0	0	0	0	0	0	0	0	0	0	0	0	0	0	0	0	0	0	0	0	0	0	0	0	0	0	0	0	0	0	0	0	0	0	0	0	LOC111112273	0	0	0	0	0	0	0	0	0	0	0	0	0	0	0	0	0	0	0	0	0	0	0	0	0	0	0	0	0	0	0	0	0	0	0	0	0	0	0	0	0	0	0	0	0	0	0	0	0	0	0	0	0	0	0	0	0	0	0	0	0	0	0	0	0	0	0	0	0	0	0	0	0	0	0	0	0	0	0	0	0	0	0	0	0	0	0	0	0	0	0	0	0	0	0	0	0	0	0	0	0	0	0	0	0	0	0	0	0	0	0	0	0	0	0	0	0	0	0	0	0	0	0	0	0	0	0	0	0	0	0	0	0	0	0	0	0	0	0	0	0	0	0	0	0	0	0	0	0	0	0	0	0	0	0	0	0	0	0	0	0	0	0	0	0	0	0	0	0	0	0	0	0	0	0	0	0	0	0	0	0	0	0	0	0	0	0	0	0	0	0	0
LOC111113821	0	0	0	0	0	0	0	0	0	0	0	0	0	0	0	0	0	0	0	0	0	0	0	0	0	0	0	0	0	0	0	0	0	0	0	0	0	0	0	0	0	0	0	0	0	0	0	0	0	0	0	0	0	0	0	0	0	0	0	0	0	0	0	0	0	0	0	0	0	0	0	0	0	0	0	0	0	0	0	0	0	0	0	0	0	0	0	0	0	0	0	0	0	0	0	0	0	0	0	0	0	0	0	0	0	0	0	0	0	0	0	0	0	0	0	0	0	0	0	0	0	0	0	0	0	0	0	0	0	0	0	0	0	0	0	0	0	0	0	0	0	0	0	0	0	0	0	0	0	0	0	0	0	0	0	0	0	0	0	0	0	0	0	0	0	0	0	0	0	0	0	0	0	0	0	0	0	0	0	0	0	0	0	0	0	0	0	0	0	0	0	0	LOC111113821	0	0	0	0	0	0	0	0	0	0	0	0	0	0	0	0	0	0	0	0	0	0	0	0	0	0	0	0	0	0	0	0	0	0	0	0	0	0	0	0	0	0	0	0	0	0	0	0	0	0	0	0	0	0	0	0	0	0	0	0	0	0	0	0	0	0	0	0	0	0	0	0	0	0	0	0	0	0	0	0	0	0	0	0	0	0	0	0	0	0	0	0	0	0	0	0	0	0	0	0	0	0	0	0	0	0	0	0	0	0	0	0	0	0	0	0	0	0	0	0	0	0	0	0	0	0	0	0	0	0	0	0	0	0	0	0	0	0	0	0	0	0	0	0	0	0	0	0	0	0	0	0	0	0	0	0	0	0	0	0	0	0	0	0	0	0	0	0	0	0	0	0	0	0	0	0	0	0	0	0	0	0	0	0	0	0	0	0	0	0	0	0
LOC111112283	31	23	42	19	37	7	15	4	15	10	31	6	12	19	7	11	5	27	9	30	4	4	14	14	6	22	5	7	8	17	43	13	20	7	19	12	16	3	6	16	18	11	22	5	12	12	7	10	25	6	20	7	8	18	16	5	25	11	21	2	15	15	24	2	20	23	24	6	59	5	31	4	5	4	11	12	21	10	5	33	5	16	13	10	10	32	22	7	24	13	23	11	11	13	24	9	17	4	20	5	22	14	10	9	12	6	19	6	22	9	7	1	17	4	17	4	20	11	22	10	16	3	12	1	15	10	26	3	11	7	15	6	10	0	20	6	21	7	12	7	25	3	15	7	18	1	25	1	17	7	22	3	36	2	19	9	19	12	20	8	26	8	10	8	27	7	30	1	33	5	45	8	33	3	33	1	17	2	11	6	17	2	19	6	20	5	25	4	29	3	22	10	LOC111112283	16	26	27	12	47	11	6	6	25	9	19	8	8	10	8	9	2	19	10	31	10	9	14	18	1	18	6	5	6	22	21	17	16	7	27	11	11	0	20	8	13	12	12	3	13	11	12	23	22	8	17	10	9	19	25	7	43	13	18	6	14	14	17	5	29	24	28	4	41	6	39	13	17	3	32	6	28	9	7	26	4	13	14	10	6	24	23	6	20	12	26	6	23	14	16	5	15	4	22	6	15	10	16	8	8	12	10	2	16	6	20	2	19	3	18	5	20	6	12	8	22	1	20	6	15	3	18	6	2	9	18	4	14	5	11	7	15	7	13	3	27	3	8	3	25	2	18	0	24	2	16	12	21	5	33	4	25	10	25	2	32	5	9	5	23	5	12	4	38	7	33	3	35	5	17	2	21	1	14	3	19	3	22	12	21	10	29	6	27	11	43	16
LOC111112288	0	0	0	0	0	0	0	0	0	0	2	0	0	0	0	0	0	0	0	0	0	0	0	0	0	0	1	0	0	0	0	0	0	0	0	0	0	0	0	0	1	0	0	0	0	0	0	0	0	0	0	0	0	0	0	0	0	0	0	0	0	0	0	0	0	0	0	1	0	0	1	0	0	0	0	0	0	0	4	0	0	0	0	0	0	0	0	0	0	0	0	0	0	0	0	0	0	0	0	0	0	0	0	0	0	0	2	0	0	1	0	0	0	0	0	0	0	0	0	0	0	0	0	0	0	0	0	0	0	0	0	0	0	0	0	0	0	0	0	0	0	0	0	0	0	0	0	0	0	0	0	0	0	0	0	0	0	0	0	0	0	0	0	0	0	0	0	0	0	0	0	0	0	0	0	0	0	0	1	0	0	0	0	2	0	0	0	0	0	0	0	0	LOC111112288	0	0	0	0	0	0	0	0	0	0	0	0	0	0	0	0	0	0	0	0	0	0	0	0	0	0	0	0	0	0	0	0	0	0	0	0	0	0	0	0	0	0	0	0	0	0	0	0	0	0	0	0	0	0	0	0	0	0	0	0	0	0	0	0	0	0	0	0	0	0	0	0	0	0	0	0	0	0	5	0	0	0	0	0	0	0	0	0	0	0	0	0	0	0	0	0	0	0	0	0	0	0	0	0	0	0	0	0	0	0	1	0	0	0	1	0	0	0	0	0	0	0	1	0	0	0	0	0	0	0	0	0	0	0	0	0	0	0	0	0	0	0	2	0	0	0	0	0	0	0	0	0	0	0	0	0	0	0	0	0	0	0	0	0	0	0	0	0	0	0	0	0	0	0	0	0	0	0	0	0	0	0	0	0	0	0	0	0	0	0	0	0
LOC111112289	14	42	9	25	13	33	21	11	16	19	12	7	10	24	0	21	0	24	11	8	25	6	3	23	25	12	33	5	18	26	4	21	6	18	17	24	12	21	11	40	12	4	19	18	13	17	45	10	30	6	28	2	3	30	15	26	12	39	12	21	5	49	18	39	18	21	21	31	14	21	12	16	8	18	23	52	26	21	5	17	0	23	0	28	13	42	15	35	21	42	19	35	4	30	36	25	12	15	19	18	12	16	10	25	3	6	13	7	16	7	9	9	13	25	15	15	25	5	6	17	20	24	10	23	13	22	16	42	6	33	22	29	4	26	8	13	14	28	15	54	9	21	7	9	18	9	25	12	18	5	24	29	29	22	33	34	16	30	14	29	17	41	18	25	16	24	28	4	32	39	8	23	18	39	23	8	27	4	12	5	26	7	19	37	12	48	28	6	34	42	11	37	LOC111112289	10	34	5	27	14	28	26	8	14	12	9	4	13	16	0	18	1	23	12	8	22	10	6	36	28	12	33	4	14	24	10	14	9	14	11	16	7	20	8	22	9	1	17	10	17	14	38	16	22	13	25	2	0	26	15	22	14	70	6	15	12	72	15	44	18	25	21	40	18	15	11	11	3	33	29	42	21	28	2	33	2	14	0	17	7	20	9	27	23	49	11	31	3	31	16	24	5	22	15	17	13	9	13	18	3	14	7	5	29	2	13	4	13	25	17	18	38	18	13	13	15	24	6	17	10	13	12	56	8	40	24	21	8	29	6	7	24	23	11	50	9	22	4	14	10	17	28	14	22	15	22	27	22	29	20	32	19	33	10	29	11	42	11	24	4	31	32	11	17	25	19	25	19	36	18	9	31	5	10	6	16	4	25	39	16	43	28	16	29	27	11	34
LOC111114460	31	12	20	6	10	12	10	2	16	1	26	5	6	14	5	9	1	9	1	18	7	6	11	6	8	3	15	5	6	11	7	11	6	5	7	15	10	14	9	0	12	3	6	8	4	8	12	7	14	6	25	2	3	9	14	4	14	3	15	18	14	3	11	10	7	8	16	12	41	10	14	1	4	3	12	8	11	6	8	18	19	28	3	13	4	6	8	8	20	6	17	16	8	9	5	3	13	10	12	6	9	11	6	12	8	5	9	14	15	8	15	7	7	8	19	14	7	5	2	2	14	6	15	5	22	10	5	22	26	4	6	20	5	16	8	18	12	6	9	11	13	5	10	13	8	9	12	15	6	10	17	8	24	12	11	17	5	18	9	15	16	14	14	16	11	22	19	16	10	8	15	8	19	10	18	20	23	11	8	16	8	22	8	2	9	19	12	3	15	12	16	15	LOC111114460	32	8	14	7	9	8	7	1	11	3	23	1	3	8	7	6	1	3	0	11	4	6	10	9	4	5	12	6	2	8	6	8	8	5	7	7	11	16	17	1	13	0	14	2	5	5	10	2	16	3	21	3	4	17	13	5	14	4	23	15	11	4	13	3	9	4	10	9	32	7	13	6	7	12	7	6	18	6	12	14	11	22	1	10	4	10	7	7	22	3	19	13	7	6	9	4	7	10	4	10	11	8	12	17	15	5	8	15	12	4	15	9	3	15	15	15	6	12	5	6	17	9	13	11	18	7	5	23	19	10	6	9	10	20	10	8	20	11	20	14	7	7	11	14	13	17	16	13	14	9	22	15	20	10	6	16	20	17	9	16	14	19	10	15	15	15	7	13	9	17	16	10	13	11	3	20	23	9	9	6	18	16	10	2	13	12	15	10	7	10	6	14
LOC111114461	8	10	6	22	6	32	7	5	3	6	11	20	7	4	4	3	6	5	12	15	6	2	2	22	2	4	5	7	4	4	5	28	9	9	3	26	3	13	5	20	9	17	3	8	11	4	2	4	0	6	2	21	21	2	1	10	2	4	6	3	0	32	0	17	9	20	3	13	2	8	5	4	4	37	7	28	1	18	6	3	3	0	4	10	11	4	5	12	3	14	2	4	7	26	0	26	3	2	2	1	5	29	1	0	7	2	4	4	5	0	9	1	5	3	0	7	9	1	2	2	6	1	2	2	17	1	3	6	5	2	2	4	2	6	3	2	7	3	3	3	7	3	7	2	3	3	2	1	4	11	9	2	9	4	3	2	1	6	3	12	1	3	2	3	6	2	12	4	1	1	7	1	4	3	6	6	7	4	4	1	7	2	3	6	5	2	6	9	2	1	45	2	LOC111114461	7	15	8	29	2	40	6	6	1	7	6	21	3	6	11	4	10	2	12	5	10	1	6	17	9	5	2	4	1	8	2	26	5	12	4	20	2	15	4	27	4	8	5	10	10	9	2	3	0	13	2	18	13	4	4	9	3	8	2	5	4	39	3	15	8	15	3	11	8	9	2	5	7	14	8	18	1	17	14	10	5	4	4	1	25	4	2	19	0	6	10	2	3	10	2	26	2	4	4	5	4	38	6	1	2	1	9	11	6	1	4	2	4	7	2	2	2	1	9	1	10	0	6	4	15	8	2	7	9	4	3	2	1	2	6	4	2	2	1	0	2	2	7	4	0	2	7	0	3	3	7	3	4	3	9	1	3	4	3	10	2	5	8	1	4	3	7	2	2	3	9	3	5	1	4	5	7	5	7	5	7	2	2	4	5	4	4	3	4	5	61	3
LOC111113135	35	7	43	7	25	14	26	12	25	0	29	57	3	6	28	11	4	15	40	10	9	6	12	21	1	17	6	4	5	18	31	14	15	8	19	13	18	7	18	38	13	38	19	19	30	11	7	10	12	3	11	40	57	26	7	9	17	3	14	6	11	11	9	9	15	33	16	17	40	3	10	10	11	14	9	10	17	12	12	25	13	18	16	15	27	15	12	6	19	5	23	10	9	14	17	16	12	17	11	15	16	18	19	10	8	15	22	9	16	9	14	8	22	23	24	10	11	29	11	11	27	13	16	11	22	14	11	8	36	19	8	14	7	10	5	3	15	21	8	8	14	8	11	12	12	7	11	11	12	12	14	4	12	14	4	12	10	11	20	8	15	12	18	7	23	10	6	15	22	5	27	11	17	6	13	21	9	3	11	24	19	11	12	17	18	12	17	11	12	4	53	12	LOC111113135	18	12	47	8	27	16	21	4	20	1	43	66	8	12	18	12	4	20	30	13	7	6	13	44	1	9	2	5	4	21	20	13	23	5	11	15	15	7	13	32	17	40	14	18	42	9	3	19	4	9	14	42	60	23	31	5	16	1	22	7	9	10	7	10	14	36	18	14	32	4	18	6	8	11	17	11	16	11	11	18	9	14	15	19	29	27	17	12	20	7	23	6	9	7	17	14	14	3	7	16	9	21	16	6	11	5	18	15	13	13	8	11	26	29	34	16	9	37	8	7	21	7	6	18	23	9	10	10	42	5	9	15	13	8	19	12	14	10	12	2	15	6	17	8	9	4	7	10	10	9	25	8	12	14	13	3	7	10	22	11	17	19	12	9	20	16	11	11	16	13	21	9	20	3	12	19	12	5	14	9	19	9	8	3	19	12	6	15	13	8	41	8
LOC111113134	85	54	118	35	181	62	44	33	56	22	51	44	17	38	295	34	17	37	26	64	26	38	60	55	51	51	33	79	40	27	118	34	23	20	28	45	98	31	24	45	96	42	32	50	25	22	20	33	35	63	73	33	41	35	59	31	92	27	52	32	74	54	33	38	73	37	55	47	100	33	117	40	30	59	95	70	99	17	22	39	22	28	30	53	59	49	31	36	92	35	121	14	52	41	90	35	34	49	57	53	62	36	181	312	85	389	298	258	45	301	36	25	192	25	116	24	158	24	74	42	97	19	46	19	27	117	26	84	135	67	79	43	24	64	101	20	32	33	24	75	103	28	89	120	30	16	51	61	21	35	60	73	80	80	47	52	28	75	132	65	148	55	53	74	74	64	131	23	58	93	172	76	122	55	39	23	32	118	34	277	98	97	70	54	109	45	72	84	94	48	132	106	LOC111113134	89	54	128	66	159	58	41	29	58	23	78	36	19	29	230	40	20	26	27	47	37	52	43	56	75	53	34	92	45	32	109	43	23	24	35	33	108	33	41	46	99	37	15	42	26	27	17	33	54	71	57	30	40	21	58	51	75	50	49	43	60	53	36	30	61	25	47	42	115	27	107	41	47	41	86	87	105	25	30	55	29	25	24	32	58	42	43	29	98	46	93	26	54	42	85	32	43	47	54	39	63	22	184	297	71	393	274	286	44	265	32	14	183	33	93	22	134	33	50	52	84	18	48	26	18	117	18	52	117	51	72	29	15	58	106	40	28	25	27	49	82	21	65	133	35	34	32	57	26	21	43	82	66	105	37	73	24	71	136	61	125	57	59	93	65	78	152	13	96	97	219	70	104	60	37	17	27	103	29	281	95	128	52	54	115	77	93	74	88	46	135	96
LOC111115175	6	1	11	4	11	2	2	3	22	0	7	0	0	2	4	2	0	17	0	9	4	3	3	1	0	7	9	11	38	12	14	2	12	1	12	1	12	3	0	0	15	0	7	19	2	1	0	12	14	4	6	2	0	16	21	8	14	0	12	7	11	0	9	1	23	7	34	3	16	2	17	0	5	0	13	9	19	3	1	7	8	15	3	7	0	3	15	2	6	0	25	9	4	3	14	6	11	2	17	2	20	3	4	4	4	6	3	5	9	2	8	12	13	3	7	3	3	5	6	14	8	24	11	22	21	31	5	9	15	6	16	9	8	6	3	26	13	3	5	9	6	19	14	10	14	4	35	9	37	8	11	16	10	24	18	8	15	24	8	7	12	10	15	10	12	10	23	9	32	10	32	9	12	14	21	7	22	3	6	10	4	28	7	7	11	6	31	7	18	9	3	14	LOC111115175	3	2	14	3	20	3	4	1	14	0	6	0	1	11	4	3	1	11	0	16	1	4	8	1	0	5	11	9	38	12	6	2	16	0	18	0	11	0	1	0	15	0	10	12	1	2	0	14	17	3	4	4	0	2	20	8	17	0	5	19	16	2	1	2	31	9	33	4	12	0	20	3	6	3	19	6	20	2	0	7	11	17	0	10	0	3	25	1	11	0	28	9	6	1	5	0	5	3	8	10	18	1	6	7	2	1	3	4	6	3	12	4	12	8	8	7	5	3	10	11	3	25	15	21	24	25	8	10	15	6	22	13	4	7	6	24	13	0	4	10	6	16	7	17	16	6	32	5	44	7	18	9	18	13	16	7	18	27	15	6	8	14	19	9	13	27	13	10	15	14	16	4	15	12	13	12	15	6	7	9	7	23	7	12	10	3	30	16	21	13	4	2
LOC111115818	0	0	0	0	0	0	0	0	0	0	0	0	0	0	0	0	0	1	0	0	0	0	0	0	0	0	0	0	0	0	0	0	0	0	0	0	0	0	0	0	0	0	0	0	0	0	0	0	0	0	0	0	0	0	0	0	0	0	0	1	0	0	0	0	1	0	1	0	0	0	0	0	0	0	0	0	0	0	0	0	0	0	0	0	0	0	1	0	0	0	0	0	0	0	0	0	0	0	0	0	0	0	0	0	0	0	0	0	0	0	0	0	0	0	2	0	0	0	0	0	0	0	0	0	0	0	0	0	0	0	0	0	0	0	0	0	0	0	0	0	0	0	0	0	0	0	0	0	0	0	1	0	0	0	0	0	0	0	0	0	0	0	0	0	0	0	1	0	1	0	0	0	0	1	0	0	0	0	0	0	0	0	0	0	0	0	1	0	0	0	0	0	LOC111115818	0	0	0	0	0	0	0	0	0	0	0	0	0	0	0	0	0	0	0	0	0	0	0	0	0	0	0	0	0	1	1	0	0	0	0	0	0	0	0	0	0	0	0	0	0	0	0	0	0	0	0	0	0	0	0	0	0	0	0	0	0	1	0	0	0	0	0	0	0	0	0	0	0	0	0	0	0	0	0	0	0	0	0	0	0	0	0	0	0	0	0	0	0	0	0	0	0	0	0	0	0	0	0	0	0	0	0	0	0	0	0	0	1	0	1	0	1	0	0	0	0	0	0	0	0	0	0	0	0	0	0	0	0	0	0	0	0	0	1	0	0	0	0	0	0	0	0	0	0	0	1	0	0	0	0	0	0	0	0	0	0	0	0	0	0	0	1	0	0	0	0	0	0	0	0	0	0	0	0	0	0	0	0	0	0	0	0	0	0	0	0	0
LOC111113057	1	0	3	1	4	13	6	0	3	0	2	0	0	19	1	6	0	4	0	4	0	1	1	2	0	2	5	8	3	17	3	0	3	0	2	3	2	2	11	0	5	0	2	15	0	9	1	2	2	1	0	0	0	4	6	0	7	1	12	1	3	0	8	0	14	2	12	0	1	0	2	0	4	0	8	1	9	0	0	2	1	5	1	12	0	0	7	0	6	1	6	3	2	0	8	0	7	3	10	14	18	0	1	6	1	4	2	2	2	0	9	6	2	0	0	0	0	0	1	6	13	0	6	4	8	8	13	11	7	16	8	9	2	18	22	2	8	5	0	8	23	6	18	4	12	2	2	1	1	1	9	3	57	20	27	1	4	4	23	1	18	3	13	4	16	7	0	0	15	2	8	2	10	15	2	0	0	7	2	3	0	11	12	2	14	1	13	7	18	3	4	4	LOC111113057	0	3	4	0	4	4	9	1	5	0	5	0	0	8	2	3	0	4	0	7	0	1	0	0	0	2	6	12	3	34	7	1	4	2	7	1	0	0	15	1	8	3	0	18	0	9	3	6	0	0	2	0	0	0	7	0	9	0	6	1	4	0	6	0	8	3	16	0	8	2	0	0	2	0	9	3	8	0	0	3	1	6	0	12	0	0	4	0	12	1	7	0	3	0	3	1	3	7	4	17	6	0	3	1	0	9	0	3	6	3	10	6	1	0	0	0	0	0	2	10	11	0	9	6	8	12	19	11	2	12	7	7	5	4	7	1	16	4	0	1	17	3	12	9	9	1	3	1	1	0	13	4	34	13	16	0	1	2	27	4	13	4	7	6	17	3	0	0	22	1	10	2	7	7	4	0	3	3	2	1	1	8	24	1	19	5	11	8	10	2	1	3
Trnat-ggu_22	0	0	0	0	0	0	0	0	0	0	0	0	0	0	0	0	0	0	0	0	0	0	0	0	0	0	0	0	0	0	0	0	0	0	0	0	0	0	0	0	0	0	0	0	0	0	0	0	0	0	0	0	0	0	0	0	0	0	0	0	0	0	0	0	0	0	0	0	0	0	0	0	0	0	0	0	0	0	0	0	0	0	0	0	0	0	0	0	0	0	0	0	0	0	0	0	0	0	0	0	0	0	0	0	0	0	0	0	0	0	0	0	0	0	0	0	0	0	0	0	0	0	0	0	0	0	0	0	0	0	0	0	0	0	0	0	0	0	0	0	0	0	0	0	0	0	0	0	0	0	0	0	0	0	0	0	0	0	0	0	0	0	0	0	0	0	0	0	0	0	0	0	0	0	0	0	0	0	0	0	0	0	0	0	0	0	0	0	0	0	0	0	Trnat-ggu_22	0	0	0	0	0	0	0	0	0	0	0	0	0	0	0	0	0	0	0	0	0	0	0	0	0	0	0	0	0	0	0	0	0	0	0	0	0	0	0	0	0	0	0	1	0	0	0	0	0	0	0	0	0	0	0	0	0	0	0	0	0	0	0	0	0	0	0	0	0	0	0	0	0	0	0	0	0	0	0	0	0	0	0	0	0	0	0	0	0	0	0	0	0	0	0	0	0	0	0	0	0	0	0	0	0	0	1	0	0	0	0	0	0	0	0	0	0	0	0	0	0	0	0	0	0	0	0	0	0	0	0	0	0	0	0	0	0	0	0	0	0	0	0	0	0	0	0	0	0	0	0	0	0	0	0	0	0	0	0	0	0	0	0	0	0	0	0	0	0	0	0	0	0	0	0	0	0	0	0	0	0	0	0	0	0	0	0	0	0	0	0	0
LOC111113822	0	0	0	0	0	0	1	0	0	0	0	0	0	0	0	0	0	0	0	0	0	0	0	0	0	0	0	0	0	0	0	0	0	0	2	0	0	0	1	0	0	0	0	0	0	0	0	0	0	0	0	0	0	0	0	0	0	0	0	0	0	0	0	2	0	0	0	0	0	0	0	0	0	0	0	0	0	0	0	0	0	0	0	0	0	0	0	1	0	0	0	0	0	0	0	0	0	0	0	0	0	0	0	0	0	1	0	0	0	0	0	0	0	0	0	0	0	0	0	0	0	0	0	0	0	0	0	0	0	0	0	0	0	0	0	0	0	0	0	0	0	0	0	0	0	1	0	0	0	0	0	0	0	0	0	1	0	0	0	0	0	0	0	0	0	0	0	0	0	0	1	0	0	0	0	0	0	0	0	0	1	0	0	1	0	0	0	1	0	0	0	0	LOC111113822	1	0	0	0	0	0	0	0	0	0	0	0	0	0	0	0	0	0	0	0	0	0	0	0	0	0	0	0	0	0	0	0	0	0	0	0	0	0	0	0	0	0	0	1	0	0	0	0	0	0	0	0	0	0	0	0	0	0	0	0	0	0	0	0	0	0	1	0	0	0	0	0	0	0	0	0	0	0	0	1	0	0	0	0	0	0	0	0	0	0	0	1	0	0	0	0	0	0	0	1	0	0	0	0	0	0	0	0	0	0	0	0	0	0	0	0	0	0	0	0	0	0	0	0	0	0	0	0	0	0	0	0	0	0	0	0	0	2	0	0	0	1	0	0	0	0	0	0	0	0	0	0	0	0	0	1	0	0	0	0	0	0	0	0	0	0	0	0	1	0	0	0	0	0	0	0	0	0	0	0	1	0	0	0	0	0	0	0	1	1	0	0
LOC111113823	0	0	0	0	0	0	0	0	0	0	0	0	0	0	0	0	0	0	0	0	0	0	0	0	0	0	0	0	0	0	0	0	0	0	0	0	0	0	0	0	1	0	0	0	0	0	0	0	0	0	0	0	0	0	0	0	0	0	0	0	0	0	0	0	0	0	0	0	0	0	0	0	0	0	0	0	0	0	0	0	0	0	0	0	0	0	0	0	0	0	0	0	0	0	0	0	0	0	0	0	0	0	0	0	0	0	0	0	0	0	0	0	0	0	0	0	0	0	0	0	0	0	0	0	0	0	0	0	0	0	0	0	0	0	0	0	0	0	0	0	0	0	0	0	0	0	0	0	0	0	0	0	0	0	0	0	0	0	0	0	0	0	0	0	0	0	0	0	0	0	0	0	0	0	0	0	0	0	0	0	0	0	0	0	0	0	0	0	0	0	0	0	LOC111113823	0	0	0	0	0	0	0	0	0	0	0	0	0	0	0	0	0	0	0	0	0	0	0	0	0	0	0	0	0	0	0	0	0	0	0	1	0	0	0	0	0	0	0	0	0	0	0	0	0	0	0	0	0	0	0	0	0	1	0	0	0	0	0	0	0	0	0	0	0	0	0	0	0	0	0	0	0	0	0	0	0	0	0	0	0	0	0	0	0	0	1	0	0	0	0	0	0	0	0	0	0	0	0	0	0	0	0	0	0	0	0	0	0	0	0	0	0	0	1	0	0	0	0	0	0	0	0	0	0	0	0	0	0	0	0	0	0	0	0	0	1	0	0	0	0	0	0	0	0	0	0	0	0	0	0	0	0	0	0	0	0	0	0	0	0	0	0	0	0	0	1	0	0	0	0	0	0	0	0	0	0	0	0	0	0	0	0	0	0	0	0	0
LOC111113056	23	14	63	24	82	13	58	0	59	1	81	2	0	73	20	55	0	75	0	128	2	21	54	6	4	42	50	32	34	129	44	13	73	8	119	5	29	22	32	0	32	0	76	23	0	23	11	105	92	1	57	8	0	109	71	12	68	4	32	21	37	9	43	16	117	32	123	8	70	13	112	0	37	6	40	15	44	4	6	78	6	46	5	49	5	27	76	8	65	8	74	24	45	15	46	1	36	15	95	47	123	6	53	51	38	80	44	66	57	55	60	34	66	6	66	19	59	2	35	36	38	8	96	24	85	41	25	65	108	30	78	37	38	57	39	54	104	24	44	58	17	54	60	32	65	21	6	27	90	91	81	73	61	20	89	55	55	75	69	61	58	97	95	78	82	97	33	70	95	55	66	37	84	55	36	59	145	31	91	20	125	77	59	40	33	43	142	106	94	49	24	88	LOC111113056	26	11	57	24	81	11	62	1	39	1	100	0	0	62	29	50	0	78	0	142	4	17	43	10	3	36	29	23	54	134	48	9	73	6	121	10	32	29	35	1	22	0	70	34	2	21	10	87	86	6	69	15	0	112	63	18	41	7	34	27	34	7	59	15	78	16	153	13	50	8	111	2	46	9	33	14	37	9	10	83	7	49	4	47	6	37	62	12	74	10	77	23	63	7	49	2	37	27	74	50	99	4	61	51	24	82	75	62	20	71	58	46	50	4	71	19	49	6	45	44	35	5	105	19	68	39	20	53	89	18	66	51	32	55	34	54	73	27	37	66	13	46	60	24	40	11	14	17	64	105	91	72	58	16	82	51	48	54	56	57	59	95	78	80	48	84	33	60	116	60	61	39	88	57	46	68	123	21	114	17	119	84	50	32	34	63	141	97	83	40	13	80
LOC111113060	0	10	3	3	0	12	1	1	4	2	3	1	0	5	0	3	1	3	1	12	1	0	0	2	0	1	0	3	0	1	3	3	5	3	5	0	1	3	1	0	0	0	3	1	0	0	2	2	0	4	1	1	1	11	0	2	2	1	0	0	2	9	1	6	3	1	3	3	0	3	0	2	1	1	5	4	5	2	3	1	2	2	1	0	0	3	3	2	7	7	8	5	0	9	3	5	0	1	2	3	9	4	1	0	3	5	0	2	1	8	5	1	5	0	1	0	0	0	0	4	0	8	15	9	0	0	1	2	11	2	1	3	0	4	0	1	2	0	0	4	0	0	11	0	6	1	1	0	0	6	0	10	6	0	2	8	4	10	5	7	3	19	2	6	2	13	0	5	5	7	9	7	3	9	1	5	0	0	3	0	0	4	5	5	2	10	0	10	4	7	4	10	LOC111113060	0	8	0	3	1	7	5	3	2	6	1	0	1	2	0	1	1	1	1	4	4	0	3	0	0	0	0	0	1	2	1	2	4	0	3	8	1	4	0	0	0	0	2	4	0	1	2	4	0	1	1	0	1	8	2	3	1	1	0	2	0	3	5	3	4	4	1	4	1	2	3	0	6	1	5	4	2	2	4	4	1	1	0	0	1	1	1	10	8	4	2	4	1	8	4	4	0	1	6	3	1	3	0	0	0	3	0	1	0	7	3	0	2	0	0	0	0	0	1	8	0	9	11	10	1	1	0	8	8	0	0	0	2	2	0	6	0	0	0	4	2	0	10	0	0	1	0	0	1	13	2	4	3	0	3	6	0	14	2	5	8	18	0	7	4	9	0	7	0	5	3	10	4	3	1	3	2	0	12	0	0	1	3	7	2	2	2	10	1	4	5	6
LOC111113058	6	0	4	0	7	0	6	0	11	1	8	0	0	21	4	14	0	18	0	26	0	9	1	0	0	13	13	6	11	12	12	0	7	2	11	2	4	2	3	0	14	0	14	18	0	3	0	19	21	0	23	2	0	11	10	2	13	0	16	0	5	0	8	2	6	1	18	0	8	0	16	0	1	2	17	2	15	0	0	12	3	9	1	16	1	2	18	0	5	1	10	0	3	1	10	0	7	3	6	8	11	0	8	7	1	10	6	4	8	11	8	0	12	5	6	1	6	6	2	2	4	3	12	10	5	5	4	8	2	1	10	8	3	11	8	8	9	7	4	5	0	10	5	17	15	2	1	0	10	16	12	12	12	5	11	9	7	2	14	6	11	6	4	5	16	4	9	5	10	5	5	3	8	1	6	13	27	2	9	3	4	1	15	12	13	10	5	10	13	4	5	4	LOC111113058	8	0	3	2	8	1	7	0	13	0	17	1	0	20	5	11	0	16	1	18	0	4	0	0	0	13	13	2	16	19	10	0	5	0	12	1	1	4	3	0	13	0	9	6	0	7	0	9	15	0	11	0	0	23	10	0	8	0	14	1	9	0	8	1	14	0	15	0	2	3	14	0	2	2	10	10	15	0	1	6	0	8	0	13	2	3	6	0	4	0	19	2	3	0	15	0	8	3	3	3	9	0	1	4	1	3	7	5	4	14	11	3	10	7	3	4	8	13	6	4	6	1	8	9	3	9	8	4	4	4	5	9	1	6	5	11	7	1	5	12	0	13	6	9	12	1	2	0	5	10	7	7	13	11	11	9	13	5	20	4	10	6	9	4	17	1	7	11	8	5	4	2	12	4	6	11	22	2	15	2	4	7	13	10	8	5	6	1	11	15	3	4
LOC111113055	1	1	2	5	0	0	0	0	0	0	1	1	0	0	0	2	1	0	0	1	1	0	0	0	0	2	0	0	1	1	1	1	1	0	0	1	1	0	1	2	2	0	1	2	2	0	0	0	4	0	2	1	0	2	0	2	3	0	3	1	3	2	0	1	3	0	5	0	0	1	1	0	3	0	5	0	0	0	1	0	0	0	1	0	3	3	3	0	0	0	2	0	7	2	1	3	0	0	0	1	2	1	1	2	2	0	1	0	0	2	1	1	0	0	4	1	0	2	2	2	0	0	2	1	1	0	1	0	1	0	0	0	0	2	0	0	0	0	0	0	0	4	8	0	3	2	2	0	3	0	0	0	4	1	1	1	1	1	0	0	0	3	3	2	1	0	2	1	1	3	0	1	3	2	3	1	3	0	0	1	1	0	0	1	1	0	1	1	0	0	0	0	LOC111113055	1	0	2	0	0	2	1	0	0	0	3	2	0	4	3	1	2	1	0	2	1	0	0	1	0	3	1	0	0	1	0	0	0	0	3	1	1	0	2	0	0	2	0	0	0	2	1	1	1	0	1	1	0	0	0	0	2	0	4	2	2	0	1	1	1	0	1	0	1	0	2	0	2	0	1	0	3	1	1	1	1	0	0	1	0	0	0	0	1	0	3	0	3	0	2	0	2	0	0	0	3	0	4	1	3	0	2	0	3	4	2	2	1	2	2	0	3	0	0	0	0	0	0	0	0	0	0	1	0	1	1	4	0	0	0	2	0	0	0	0	0	1	0	0	3	2	2	2	0	0	1	1	4	1	3	0	0	2	0	0	1	3	2	1	1	0	2	0	1	1	1	0	1	0	1	1	1	1	1	0	1	0	0	0	3	0	1	0	2	0	2	2
LOC111113059	1	5	0	3	2	0	0	2	1	1	1	8	0	0	1	1	1	3	1	0	1	0	0	13	0	0	0	1	0	1	0	1	0	1	1	5	1	3	1	3	0	9	0	0	1	0	0	0	0	0	2	2	3	0	0	0	2	1	0	0	0	2	0	1	1	4	3	0	1	1	1	0	0	1	0	2	0	0	0	3	0	1	2	0	11	2	2	3	2	0	1	0	1	0	0	1	1	0	1	1	0	0	1	1	1	1	7	0	0	1	0	0	3	1	2	0	1	0	0	1	0	1	0	0	0	0	0	1	1	0	0	0	1	0	0	0	0	0	7	0	0	2	2	1	1	0	0	0	0	0	0	1	4	2	2	1	1	0	2	1	2	0	0	0	0	0	3	0	3	0	1	1	0	1	1	1	0	0	0	1	0	0	0	0	0	1	0	0	0	1	2	1	LOC111113059	2	2	0	1	0	0	3	2	1	0	0	6	0	0	5	1	1	0	4	0	0	0	0	15	0	1	0	2	0	0	1	0	1	2	3	1	0	3	1	4	1	7	1	0	5	1	0	0	0	0	2	5	3	0	0	2	2	1	0	2	1	2	1	0	2	0	1	0	2	0	0	0	4	1	1	0	2	4	0	4	0	1	6	0	3	1	3	0	0	0	0	0	0	0	0	0	0	0	0	3	0	2	3	2	2	0	1	1	1	0	2	0	0	1	2	0	0	0	1	0	0	0	0	1	0	0	0	1	0	0	0	2	1	0	3	0	0	1	5	0	2	2	1	1	1	0	0	0	1	1	0	2	1	0	1	2	0	1	1	0	1	2	2	1	0	2	0	0	1	0	2	0	3	1	0	0	2	0	1	2	1	0	0	0	3	2	1	0	1	0	10	0
LOC111113824	0	0	0	0	0	3	0	0	4	0	1	0	0	1	0	0	0	0	0	0	2	0	0	0	1	0	0	0	1	0	0	4	1	0	0	2	0	8	1	0	0	0	1	1	2	0	0	0	4	3	0	0	0	0	0	0	0	0	0	0	0	0	0	0	0	0	1	1	0	0	0	2	2	0	0	0	0	0	2	0	0	0	0	0	0	0	0	0	0	1	3	1	1	0	0	0	0	0	0	0	0	0	0	0	0	0	2	0	2	0	0	0	0	1	3	0	1	0	1	0	1	0	2	1	0	2	2	0	0	0	4	0	0	5	0	0	0	0	1	6	3	2	0	0	0	0	3	0	3	1	0	0	1	0	1	0	1	0	1	0	0	1	0	1	0	0	3	1	1	0	0	0	2	4	0	1	0	0	4	4	4	3	0	1	1	0	4	0	1	2	0	1	LOC111113824	0	0	0	0	0	3	1	0	2	0	1	0	0	2	0	1	0	0	0	0	0	2	0	0	0	0	0	1	0	0	0	2	0	0	2	0	0	0	0	0	0	0	2	1	0	0	1	0	4	3	0	0	0	0	2	0	0	1	0	0	1	0	0	0	0	0	0	0	0	0	0	6	0	0	0	1	0	0	0	0	0	2	0	1	0	2	1	1	0	0	2	0	0	0	0	1	0	0	1	0	0	0	0	0	0	0	4	0	4	1	0	2	0	0	2	0	1	1	2	0	0	0	2	1	0	0	1	0	1	0	1	0	1	0	0	1	1	1	0	2	3	0	0	0	2	1	0	0	1	0	0	0	1	0	2	0	2	0	2	0	0	0	1	0	0	0	3	1	3	0	3	0	0	1	2	1	1	0	1	0	3	0	0	0	1	0	1	0	2	3	0	0
LOC111111275	9	6	7	8	5	12	9	5	6	0	5	2	1	19	7	9	1	19	0	10	1	5	0	6	0	2	7	15	9	4	5	4	3	11	2	5	9	18	6	9	7	2	7	15	3	11	7	11	6	1	14	3	2	11	9	14	6	1	2	21	4	8	2	8	3	13	14	5	5	5	4	3	8	8	13	11	11	15	8	10	13	23	4	6	3	8	7	7	7	1	4	4	8	2	10	2	2	11	9	14	8	5	9	8	9	14	2	7	16	6	10	8	3	5	8	2	8	6	9	12	8	5	17	10	12	7	5	6	11	9	9	6	4	12	6	8	12	3	9	10	14	1	10	10	7	14	8	13	22	9	12	18	8	5	7	7	7	27	12	7	10	19	7	9	11	6	18	9	13	17	6	12	9	16	6	4	12	5	8	3	16	13	12	9	6	6	10	4	11	8	8	10	LOC111111275	4	1	3	18	2	4	6	2	6	0	5	0	0	18	13	18	0	15	0	12	0	12	9	5	1	8	5	8	5	12	4	2	3	10	5	5	5	19	2	10	6	5	5	10	3	8	5	5	11	2	9	3	1	6	5	8	8	0	7	17	2	6	8	9	4	11	10	9	7	8	2	0	9	6	10	10	10	8	7	10	22	12	7	17	0	7	6	6	10	4	12	7	4	9	8	2	2	13	10	10	10	3	10	5	5	14	7	4	13	10	11	6	5	2	8	1	10	6	7	7	11	6	4	10	13	9	7	12	6	17	12	15	7	11	7	9	4	7	8	4	4	7	10	4	5	6	10	1	32	7	5	9	13	2	8	9	9	14	7	3	3	20	5	7	7	6	5	9	8	21	6	9	6	17	0	11	9	6	20	5	9	12	7	7	5	11	9	6	10	16	16	10
LOC111113825	0	0	1	0	0	0	1	0	1	0	0	0	4	0	0	0	0	1	0	0	0	0	0	0	0	0	0	0	0	0	0	0	0	0	0	0	0	0	1	0	0	0	0	0	0	0	0	1	0	0	1	0	0	0	0	0	0	0	3	0	0	0	1	0	2	0	0	0	0	0	0	0	0	0	1	0	0	0	0	1	0	0	0	1	0	0	0	0	0	0	0	0	0	0	1	0	0	0	2	0	0	0	0	1	0	0	1	0	0	0	0	0	0	0	0	0	0	1	0	0	0	0	0	2	1	0	0	0	0	0	0	0	0	0	0	0	0	0	0	0	0	0	0	1	0	0	0	0	0	0	0	0	0	0	0	0	1	0	0	0	0	0	0	0	0	1	0	1	1	0	2	0	0	0	0	2	0	0	0	0	0	3	0	0	0	0	1	0	1	0	0	0	LOC111113825	0	0	0	0	1	0	0	0	0	0	0	0	0	0	0	0	0	0	0	0	1	0	0	0	0	0	0	0	0	0	0	0	1	0	2	0	0	0	0	0	0	0	0	0	0	0	0	1	0	0	1	0	0	0	1	0	2	0	0	0	0	0	1	0	0	0	0	0	0	0	0	0	0	0	0	0	1	0	0	0	0	1	0	3	0	0	0	0	1	0	0	0	1	0	1	0	0	0	0	0	0	0	0	0	0	0	0	0	0	0	0	0	0	0	2	0	0	3	1	0	0	0	0	0	1	0	0	0	0	0	0	0	0	1	0	0	0	0	0	0	0	0	0	0	0	0	0	0	1	0	1	0	1	0	0	0	0	1	0	0	0	0	0	0	0	0	0	0	0	0	2	0	0	0	0	0	0	0	0	0	0	0	0	0	0	0	0	0	1	0	0	0
LOC111113826	0	0	0	0	0	0	1	0	0	0	0	0	0	0	0	0	0	0	0	0	0	0	0	0	0	0	0	0	3	0	0	0	0	0	0	0	0	0	0	0	0	0	0	0	0	0	0	0	0	0	0	0	0	2	0	0	0	0	0	0	0	0	0	0	0	0	0	0	0	0	0	0	0	0	1	0	0	0	0	1	0	0	0	0	0	0	0	0	0	0	0	0	1	0	0	0	0	0	0	0	0	0	0	0	0	0	0	1	0	0	0	0	0	0	0	0	0	0	0	0	0	0	0	0	0	0	0	0	0	0	0	0	0	0	0	0	0	0	0	3	0	0	0	0	0	0	0	0	0	0	0	0	0	0	4	0	0	0	0	0	0	0	0	0	0	0	0	0	0	0	0	0	1	0	0	0	0	0	0	0	0	0	0	0	0	0	0	0	0	0	0	0	LOC111113826	0	0	1	0	0	0	0	0	0	0	0	0	0	0	0	0	0	0	0	0	0	0	0	0	0	0	0	0	0	2	0	0	0	0	0	0	0	0	0	0	0	0	0	0	0	0	0	0	0	0	1	0	0	0	0	0	0	0	0	0	0	0	0	0	0	0	1	0	0	0	0	0	0	0	0	0	0	0	0	0	0	0	0	0	0	0	0	0	0	0	0	0	0	0	0	0	0	0	0	0	0	0	0	0	0	0	0	0	1	0	0	0	0	0	0	0	0	0	0	0	0	0	0	0	0	0	0	0	0	0	1	0	0	0	3	0	0	0	0	0	0	0	0	0	0	0	0	0	0	0	0	0	1	0	1	0	0	0	0	0	0	1	0	0	0	3	0	0	0	0	0	0	0	0	0	0	0	0	0	0	0	0	1	0	0	0	0	0	0	0	0	0
LOC111115395	0	0	0	0	1	0	0	0	0	0	0	0	0	0	0	0	0	0	0	0	0	0	0	0	0	1	0	0	0	1	0	0	0	2	1	0	0	0	0	0	1	0	0	1	0	0	0	2	0	0	1	0	0	1	0	0	0	0	1	0	0	0	0	0	1	0	0	0	0	0	1	0	0	0	2	0	1	0	0	0	0	0	0	0	0	1	0	0	0	0	0	0	0	0	0	1	1	2	0	3	0	0	0	0	0	0	1	0	0	1	0	0	0	0	0	0	0	0	0	3	2	0	0	0	1	1	0	2	0	1	1	0	0	2	0	0	0	0	0	0	0	0	1	0	0	0	1	0	1	0	0	0	2	0	1	0	0	1	2	0	3	0	0	0	0	2	0	1	2	0	0	0	0	0	1	1	0	0	0	1	0	0	1	0	0	2	0	0	0	0	0	0	LOC111115395	0	0	1	0	0	0	0	0	0	0	0	0	0	0	0	0	0	0	0	0	0	0	0	0	0	1	0	1	0	1	0	0	0	0	2	0	1	0	1	0	0	0	0	3	0	0	0	0	0	0	0	0	0	0	0	0	0	0	0	0	1	0	1	0	0	0	1	0	1	0	0	0	0	1	0	0	3	1	0	0	0	0	0	1	0	0	1	0	0	0	2	0	0	0	0	0	0	0	1	2	0	0	0	1	0	0	0	0	0	1	0	0	1	0	2	0	0	0	0	0	4	0	1	1	2	0	1	2	1	0	2	2	0	2	2	0	0	0	0	0	0	1	0	0	0	0	0	0	2	0	4	0	2	0	1	0	1	2	2	1	0	0	0	0	1	0	0	2	1	0	0	0	0	0	0	1	0	0	0	0	0	0	1	0	1	1	1	0	1	1	0	2
LOC111111537	6	8	6	6	6	7	12	3	17	8	22	1	6	10	10	19	11	13	11	12	2	5	9	8	9	10	11	20	7	11	10	8	18	4	14	4	4	8	15	1	23	3	1	9	7	8	12	12	20	4	39	9	1	26	7	18	14	2	12	10	9	13	11	5	7	10	19	8	9	8	19	5	29	7	19	15	10	9	13	41	5	18	4	26	3	20	15	14	10	3	13	12	14	6	16	9	14	5	7	8	20	7	15	13	10	24	13	15	5	9	9	5	7	15	15	12	11	19	9	4	26	14	7	11	15	7	8	4	34	10	5	12	5	5	8	14	12	6	17	18	11	8	16	18	10	27	10	8	21	12	19	12	17	10	12	14	6	20	6	11	10	21	13	14	7	20	19	7	20	19	12	12	19	18	19	9	32	7	18	13	23	9	8	15	13	21	18	11	15	2	19	9	LOC111111537	5	8	5	5	9	11	13	7	15	6	36	3	4	8	13	12	14	30	3	13	2	5	9	13	3	6	11	27	7	12	12	15	17	5	1	14	5	8	16	3	27	2	8	9	5	11	16	6	23	3	18	7	2	26	10	18	17	6	14	15	8	9	7	8	10	5	15	11	20	9	15	4	19	4	23	13	13	10	13	35	7	16	1	10	8	20	19	6	12	5	22	10	5	10	15	5	10	4	15	14	24	5	8	22	8	24	7	20	13	25	21	13	14	16	11	15	9	16	9	15	23	14	5	7	15	11	4	16	18	13	7	9	8	6	8	9	23	6	6	10	11	13	20	24	12	12	12	10	21	12	19	11	19	17	11	13	13	15	5	8	7	14	13	14	6	19	9	8	17	20	16	11	19	23	10	23	29	5	27	11	16	10	11	12	17	14	14	19	13	7	12	8
LOC111111057	0	0	0	0	0	2	0	0	1	0	0	1	1	0	1	2	1	0	0	0	0	0	0	1	0	0	0	0	0	0	0	0	3	0	0	1	0	1	1	0	0	1	0	0	0	0	1	0	0	0	0	0	0	0	0	0	2	0	0	0	0	0	1	0	0	0	1	0	0	0	0	0	0	0	0	1	1	0	1	0	0	1	0	0	0	1	0	0	1	0	1	1	0	1	0	1	0	0	0	0	0	0	0	1	1	0	0	0	0	0	0	0	1	1	1	0	0	0	0	1	0	0	1	1	1	0	0	0	0	0	0	1	0	0	0	0	1	0	0	0	0	0	0	0	0	0	0	0	0	0	0	0	0	0	1	0	1	0	1	0	0	0	0	1	0	1	0	0	1	0	1	0	0	0	0	0	0	0	2	1	3	0	0	0	0	1	1	0	0	1	2	0	LOC111111057	0	1	0	1	0	1	0	0	0	4	1	0	2	0	0	0	0	0	0	0	0	0	0	1	0	0	0	0	0	0	0	0	0	1	1	0	0	0	0	0	1	0	0	0	0	0	0	0	0	1	0	0	0	0	1	0	0	1	0	0	0	0	0	0	1	0	0	2	0	1	1	0	0	0	0	0	0	2	0	1	0	0	0	0	0	1	0	0	0	0	1	1	0	1	0	1	0	0	0	0	0	2	0	1	0	0	0	1	0	0	1	0	1	0	2	0	0	0	1	0	0	0	0	0	1	1	0	0	0	0	0	1	0	0	0	1	0	0	0	0	0	0	1	0	0	0	1	1	0	0	0	0	0	0	1	0	0	0	0	0	1	0	0	0	0	1	0	0	1	0	0	0	0	0	0	0	0	0	0	0	0	1	0	0	2	0	1	0	1	0	1	0
LOC111113827	0	3	0	2	0	4	0	8	0	0	0	2	24	0	0	0	1	0	0	1	6	0	1	1	4	0	0	0	0	0	1	2	0	1	0	0	0	0	0	0	0	0	0	0	1	0	5	0	0	4	0	1	0	0	1	1	0	1	0	0	0	2	0	2	0	1	0	0	0	1	0	3	0	2	0	0	0	2	0	0	0	0	0	0	0	0	0	0	0	0	0	0	0	0	1	0	0	1	0	0	0	4	0	0	0	0	0	0	1	0	1	0	1	1	0	0	0	0	0	0	0	0	1	0	0	0	0	1	0	0	0	0	0	0	0	0	1	0	0	0	0	1	0	1	0	0	0	1	0	0	0	0	0	0	0	0	0	3	0	0	0	0	1	1	0	1	0	0	0	0	0	0	0	0	0	0	0	0	0	0	0	0	0	1	0	0	0	0	1	0	7	0	LOC111113827	0	2	0	3	0	2	0	3	0	0	1	0	15	0	0	0	1	0	1	0	6	0	3	2	4	0	0	0	0	0	0	3	0	4	0	1	0	0	0	0	0	0	0	0	1	0	8	0	0	4	0	2	1	0	0	1	0	0	0	0	0	2	0	0	0	0	0	1	0	0	0	1	0	1	0	2	0	2	0	0	0	0	1	0	0	0	0	1	0	0	1	0	0	1	0	0	0	0	0	0	0	3	0	0	0	0	0	0	0	0	0	1	0	0	0	0	0	3	0	0	0	0	0	0	0	0	0	0	0	0	0	0	0	1	0	0	0	0	0	0	0	0	1	0	0	0	0	0	2	0	0	0	0	0	0	0	1	0	0	0	0	0	0	0	0	0	0	0	0	0	0	0	0	0	0	0	1	0	0	0	0	0	0	0	0	0	1	0	0	0	8	0
LOC111114565	19	26	18	11	18	16	9	27	13	24	19	12	28	19	8	5	25	20	28	11	41	12	14	34	19	9	12	18	17	25	10	17	17	14	12	29	7	14	45	8	25	7	39	18	16	12	22	16	7	20	17	7	16	12	15	12	22	27	6	17	18	31	8	16	11	20	13	15	16	13	7	12	12	14	28	19	26	16	4	17	10	20	19	13	20	8	12	15	16	25	21	6	13	12	17	16	12	8	21	10	27	21	26	14	16	29	22	6	11	19	19	17	32	33	9	19	17	24	12	19	36	18	19	12	12	27	11	12	27	20	13	13	8	24	8	8	11	12	5	9	16	5	11	13	19	8	21	13	42	13	18	15	19	15	14	15	7	15	19	11	16	15	17	18	21	10	23	16	19	15	31	19	24	12	12	11	17	9	24	18	22	11	20	9	30	15	9	19	19	18	34	14	LOC111114565	16	23	16	14	17	20	12	23	18	22	15	15	30	9	9	14	14	18	26	12	48	15	12	23	27	11	9	20	7	23	23	17	14	4	26	17	8	12	34	13	20	12	29	4	10	14	20	12	10	13	15	5	8	24	13	12	15	32	7	9	11	24	9	19	12	23	18	15	11	9	6	9	11	16	20	20	15	19	9	13	10	9	6	13	21	12	13	18	26	27	21	5	12	17	11	10	12	10	23	9	13	8	17	25	18	18	11	11	13	25	28	16	26	19	19	26	16	20	10	9	28	19	5	11	10	25	11	20	25	17	14	11	13	12	9	13	6	15	8	19	18	10	7	13	21	16	13	2	33	12	14	13	6	27	22	15	9	8	15	14	20	16	9	19	17	11	23	16	14	17	20	12	27	9	8	6	20	8	20	12	25	16	13	21	19	14	27	7	34	5	34	9
LOC111114831	5	16	9	8	15	8	33	3	6	14	7	10	11	24	3	17	10	16	11	6	8	6	5	9	12	4	11	4	4	13	8	11	14	3	10	4	5	4	16	7	7	6	11	3	11	5	17	6	11	5	17	5	10	15	11	3	6	13	17	4	4	4	7	7	14	1	24	8	6	4	5	5	4	1	6	7	14	6	11	14	2	9	7	7	11	5	6	1	4	8	21	0	11	5	7	2	7	13	9	9	20	6	9	12	3	13	9	2	22	13	4	10	13	4	9	17	21	2	16	8	23	2	6	9	11	11	15	19	13	6	11	9	13	11	9	8	13	9	27	2	13	6	10	2	21	7	14	13	17	18	14	7	22	7	9	6	11	11	7	2	15	3	15	6	11	5	19	4	18	5	16	6	11	9	11	8	21	8	21	5	18	11	12	5	8	11	17	9	10	1	12	3	LOC111114831	3	12	5	2	11	5	21	4	10	11	3	5	4	13	9	18	12	8	11	9	11	6	2	15	13	5	18	9	6	12	11	6	12	2	8	6	13	5	23	3	9	4	6	8	10	13	22	7	17	4	9	11	12	13	2	1	14	6	13	3	8	10	6	5	14	3	19	1	2	1	7	7	4	2	13	8	16	4	25	15	2	10	5	11	20	12	5	6	14	10	9	4	3	1	7	2	11	10	3	11	19	13	10	12	8	9	5	5	14	9	10	4	15	14	10	12	15	8	4	8	25	0	6	6	14	4	18	17	14	3	10	20	9	18	13	9	14	10	30	5	11	10	12	4	13	3	17	7	13	3	21	12	18	12	15	6	6	2	8	3	16	4	17	2	9	6	4	11	15	2	15	4	20	6	20	15	15	6	14	13	16	19	22	5	10	10	26	4	12	3	22	3
LOC111112625	221	247	243	341	271	272	211	144	202	90	247	707	90	211	396	188	89	185	580	225	121	104	248	517	62	165	333	224	168	310	188	271	144	168	187	249	174	528	242	536	226	465	217	349	605	216	142	212	222	102	255	686	633	257	217	274	215	115	217	336	164	316	160	289	175	237	269	314	279	349	178	146	275	212	244	257	286	222	141	243	345	232	427	220	485	237	246	273	300	156	269	449	253	274	278	220	151	202	228	248	207	284	193	275	230	369	205	214	191	277	144	262	174	244	265	248	183	215	116	233	249	264	165	239	174	218	132	263	362	308	184	331	129	208	192	164	187	306	207	268	214	210	216	237	190	310	200	189	377	308	249	274	248	286	201	169	138	260	216	236	252	364	252	318	251	263	215	260	254	299	294	212	294	266	228	326	206	197	221	311	284	364	201	278	271	217	364	305	220	269	233	214	LOC111112625	239	262	240	320	255	256	219	153	198	76	260	719	92	174	368	175	86	190	538	216	109	119	200	535	85	162	355	201	202	318	174	227	161	163	191	254	162	439	254	498	231	494	197	324	559	202	122	225	237	93	240	639	634	270	227	278	227	108	221	395	173	353	199	276	175	258	285	309	311	370	171	134	227	219	265	261	299	188	127	231	345	174	409	194	390	223	214	271	296	184	294	404	211	248	255	260	156	171	207	215	230	274	215	228	218	375	217	221	189	300	162	269	202	272	253	181	184	203	127	222	223	254	170	248	200	182	149	271	348	244	173	356	119	191	231	236	165	248	213	274	255	229	200	258	179	256	196	192	361	262	267	288	236	301	192	214	187	239	199	219	212	333	242	258	230	284	236	269	280	372	281	209	281	281	233	315	200	198	199	286	305	323	223	254	277	215	386	324	206	234	258	252
LOC111110777	60	43	76	57	57	54	41	12	38	44	58	88	23	21	31	29	28	25	55	35	33	15	65	87	86	20	41	20	31	69	48	35	26	18	43	32	46	50	51	67	20	30	38	40	51	44	39	13	34	53	47	53	67	61	36	47	36	25	31	31	25	59	23	31	35	59	49	49	69	44	40	53	53	42	46	50	50	49	29	47	28	34	61	44	43	39	45	48	49	42	34	36	32	44	32	44	32	14	31	25	56	68	29	42	28	41	41	27	33	29	16	24	22	58	31	43	50	38	34	25	60	26	19	24	70	26	16	26	71	44	31	27	18	22	34	35	29	35	22	40	41	24	49	30	35	25	49	16	43	40	26	27	33	28	20	25	40	42	42	34	29	40	37	31	29	38	55	27	52	43	62	29	62	37	32	43	24	25	31	51	39	36	29	31	58	23	65	15	43	21	128	35	LOC111110777	59	54	50	56	47	57	40	18	26	48	66	88	26	36	27	27	26	32	49	41	36	25	44	76	57	31	35	22	14	50	34	37	28	44	42	43	36	35	52	62	27	24	50	35	44	33	44	43	26	42	44	46	56	48	49	50	43	24	28	23	20	39	17	32	27	64	47	39	52	24	31	41	41	41	37	60	47	40	40	34	28	31	52	26	44	35	49	32	43	32	45	36	42	35	33	41	22	16	42	23	40	54	26	22	40	44	29	38	27	28	28	26	15	26	27	28	25	37	22	16	63	35	23	15	49	26	23	34	66	26	32	25	24	31	45	33	33	39	25	35	49	32	53	34	36	36	38	18	45	33	42	26	28	24	35	28	27	35	25	36	30	28	40	24	29	23	40	39	41	50	47	20	52	39	32	33	32	16	42	39	55	34	28	20	38	34	59	30	40	20	121	26
LOC111112917	74	234	83	214	123	217	185	241	139	156	90	130	316	186	401	137	87	89	276	158	116	61	145	157	60	92	947	91	111	136	87	273	50	212	75	102	40	688	106	166	75	7	39	531	237	78	127	55	194	108	73	377	262	102	127	288	125	95	154	349	85	175	66	323	131	252	211	40	64	495	78	126	78	358	194	241	174	191	94	155	818	108	151	37	113	227	72	427	68	234	75	644	88	192	104	271	89	48	80	80	20	13	58	77	69	71	65	23	109	12	65	69	57	89	92	63	63	117	47	98	65	107	43	74	72	44	31	80	88	112	39	57	57	56	94	53	42	106	64	61	79	58	67	12	43	61	71	68	99	110	87	83	128	96	66	93	77	87	79	56	107	71	83	58	89	73	95	90	73	82	46	53	86	39	75	108	36	84	77	52	74	108	85	38	111	49	62	63	56	47	72	71	LOC111112917	70	271	89	213	113	165	181	219	132	159	111	127	266	183	414	136	79	77	241	146	124	59	130	138	76	79	923	80	101	112	82	253	84	170	88	97	47	683	120	156	75	13	39	486	253	72	111	43	196	103	70	360	231	94	95	242	138	88	140	343	89	135	78	325	81	256	189	54	53	436	62	129	77	358	148	273	159	204	99	177	778	103	141	35	100	170	68	439	54	252	58	607	72	221	101	289	76	30	76	83	41	23	84	70	80	105	70	28	112	14	51	75	66	102	68	49	58	110	51	105	72	85	39	68	56	50	61	90	85	99	34	41	62	62	91	58	58	114	77	62	94	86	62	12	62	51	64	52	131	80	79	84	107	67	48	83	49	88	67	59	95	58	64	72	75	63	73	114	50	87	60	60	86	44	69	99	24	73	81	55	92	110	92	46	78	83	78	70	59	49	61	73
LOC111112916	0	0	5	0	2	1	6	1	0	0	1	0	3	3	20	3	5	7	2	2	1	2	5	2	3	4	14	3	7	2	3	3	0	3	0	1	2	0	2	2	2	0	0	8	2	0	1	1	7	3	2	7	6	1	7	0	7	1	3	2	1	0	1	0	1	4	4	1	7	0	0	3	1	0	4	1	0	2	0	6	7	6	2	5	2	1	4	6	2	2	1	1	0	1	2	1	6	0	1	0	1	0	1	11	0	15	1	1	2	14	0	6	6	4	2	0	6	5	0	0	2	12	1	2	0	1	2	0	7	0	0	0	0	0	3	2	1	5	2	1	2	2	1	0	2	2	3	1	2	5	2	0	2	7	0	2	0	1	1	2	1	2	1	2	1	2	2	1	0	3	0	7	1	2	4	6	0	9	2	4	8	8	6	0	4	0	1	7	0	0	12	1	LOC111112916	2	1	1	0	6	4	5	0	0	0	0	1	4	2	18	1	1	5	3	1	0	1	6	1	1	0	14	3	6	3	3	0	1	0	1	2	5	1	1	4	2	0	1	8	2	2	4	2	1	3	0	9	3	2	4	2	2	0	3	0	1	1	0	1	2	4	2	1	4	0	1	5	2	3	2	1	0	0	1	2	19	3	1	1	0	0	8	1	1	4	9	6	3	2	3	1	4	0	1	1	1	1	3	7	0	16	1	3	3	20	0	7	3	7	0	3	4	3	1	1	0	5	2	3	0	1	0	0	3	0	0	0	1	1	5	0	2	5	2	1	3	0	1	0	3	3	2	3	8	2	3	0	1	4	1	0	1	0	5	1	0	2	0	2	1	1	1	4	0	4	0	2	3	3	3	5	0	5	4	7	6	8	8	2	0	2	0	1	0	1	13	0
LOC111115498	0	0	0	0	0	0	0	0	0	0	0	0	0	0	0	0	0	1	0	0	0	0	0	0	0	0	0	0	0	0	0	0	0	0	0	0	0	0	0	0	0	0	0	0	0	0	0	0	0	0	0	0	0	0	0	0	0	0	0	0	0	0	0	0	0	0	0	0	0	0	0	0	0	0	0	0	0	0	0	0	0	0	0	0	0	0	0	0	0	0	0	0	0	0	0	0	0	0	0	0	0	0	0	0	0	0	0	0	0	0	1	0	0	0	0	0	0	0	0	0	0	0	0	0	0	0	0	0	0	0	0	0	0	0	0	0	0	0	0	0	0	0	0	0	0	0	0	0	0	0	0	0	0	0	0	0	0	0	0	0	0	0	0	0	0	0	0	0	0	0	0	0	0	0	0	0	0	0	0	0	0	0	0	0	0	0	0	0	0	0	0	0	LOC111115498	0	0	0	0	0	0	0	0	0	0	0	0	0	0	0	0	0	0	0	0	0	0	0	0	0	0	0	0	0	0	0	0	0	0	0	0	0	0	0	0	0	0	0	0	0	0	0	0	0	0	0	0	0	0	0	0	0	0	0	0	0	0	0	0	0	0	0	0	0	0	0	0	0	0	0	0	0	0	0	0	0	0	0	0	0	0	0	0	0	0	0	0	0	0	0	0	0	0	0	0	0	0	0	0	0	0	0	0	0	0	0	0	0	0	0	0	0	0	0	0	0	0	0	0	0	0	0	0	0	0	0	0	0	0	0	0	0	0	0	0	0	0	0	0	0	0	0	0	0	0	0	0	0	0	0	0	0	0	0	0	0	0	0	0	0	0	0	0	0	0	0	0	0	0	0	0	0	0	0	0	0	0	0	0	0	0	0	1	0	0	0	0
LOC111115497	2	1	0	0	0	0	0	0	0	1	0	0	0	0	0	0	0	0	0	0	0	0	1	0	0	0	0	0	1	0	0	0	0	0	0	1	0	1	0	0	1	0	0	1	0	0	0	0	0	0	0	0	0	1	1	0	1	0	0	0	1	1	0	0	0	0	3	0	1	0	1	0	0	2	2	0	1	0	0	0	0	0	0	0	0	0	0	2	1	0	1	0	3	0	4	0	1	0	0	0	0	0	0	0	0	0	0	0	0	0	0	0	2	0	0	0	0	0	0	0	0	0	0	1	0	0	0	1	1	1	0	0	0	0	0	0	0	0	0	1	0	0	0	0	1	0	0	0	0	0	0	0	0	1	0	0	2	1	0	0	1	0	1	0	1	0	0	0	1	2	2	0	0	1	0	0	0	0	0	1	0	1	0	0	0	0	0	0	1	0	1	0	LOC111115497	0	1	0	0	0	0	0	0	0	0	1	0	0	0	2	0	0	0	0	1	0	0	1	0	0	0	0	1	0	1	0	0	0	0	0	0	0	1	1	0	0	0	0	0	0	0	0	0	1	0	0	0	0	0	0	0	0	0	0	0	1	1	0	0	0	0	0	1	0	0	0	0	0	1	0	0	1	0	1	0	0	0	0	0	0	0	0	0	2	0	1	0	0	1	0	0	1	1	2	0	1	1	0	1	0	2	0	0	0	0	0	0	0	1	1	0	1	0	0	0	0	0	0	0	1	0	0	1	0	0	0	0	1	1	0	0	0	0	0	0	0	2	0	0	1	0	0	1	0	0	0	1	0	0	0	0	0	0	0	0	0	0	0	0	0	0	1	0	1	0	0	0	1	0	0	0	0	0	0	0	0	0	0	0	2	0	1	1	0	0	2	0
LOC111113828	0	0	0	0	0	0	0	0	0	0	0	0	0	0	0	0	0	0	1	0	0	0	0	0	0	0	1	1	0	0	0	0	0	0	0	0	1	0	0	0	0	0	0	0	0	0	0	1	0	0	3	0	0	0	0	0	0	0	0	0	0	0	0	0	0	0	0	0	1	0	0	0	0	0	0	0	1	0	0	0	0	0	0	1	1	1	0	0	0	0	0	0	0	0	0	1	0	0	0	0	0	0	5	0	0	0	0	0	0	0	0	0	0	0	2	1	0	0	0	0	0	0	0	0	0	0	0	0	3	0	1	0	0	0	0	0	0	0	0	0	0	0	0	0	0	0	2	0	0	0	0	0	1	0	4	0	0	0	1	0	0	0	1	0	0	0	0	0	0	0	0	0	0	0	0	1	1	0	1	0	0	0	1	0	1	0	0	0	0	0	1	0	LOC111113828	0	0	0	0	0	0	0	0	0	0	0	0	0	0	0	0	0	0	0	0	0	0	0	0	1	0	0	0	0	0	0	0	0	0	0	0	0	0	0	0	0	0	0	0	0	0	0	0	0	0	0	0	0	0	0	0	0	0	0	0	0	0	0	0	0	0	1	0	0	0	0	0	0	0	1	0	1	0	0	0	0	0	0	0	0	0	0	0	0	0	0	0	0	0	1	0	0	0	2	0	0	0	0	0	0	0	1	0	0	0	0	0	0	0	0	0	0	0	0	0	0	0	0	0	1	0	0	0	1	0	0	1	0	0	0	0	0	0	0	1	1	0	0	0	0	0	1	0	0	8	1	0	0	1	0	0	0	0	1	0	0	0	0	0	0	0	1	0	0	0	0	0	1	0	0	0	1	0	0	0	0	0	0	0	0	0	1	0	2	1	0	0
LOC111114535	1	5	2	2	14	2	7	5	11	3	13	27	7	12	9	8	6	14	13	13	1	4	1	13	6	2	10	18	11	15	6	6	13	3	6	6	4	0	20	12	13	32	18	17	11	16	0	18	6	2	19	23	29	30	11	1	11	0	3	1	6	3	5	2	8	6	21	1	6	0	4	1	1	3	7	8	10	5	3	24	0	25	18	9	22	18	9	3	20	7	15	3	9	3	15	6	18	9	8	10	21	12	8	3	6	13	11	11	10	8	16	8	11	19	8	7	12	25	7	7	4	6	11	9	12	15	5	6	6	8	9	2	6	0	5	12	5	11	10	3	15	13	2	13	13	5	22	6	33	13	10	7	8	23	15	7	11	8	7	3	10	13	10	2	11	2	19	8	6	5	8	6	3	12	15	16	15	10	19	19	14	24	14	13	21	10	16	10	7	5	14	2	LOC111114535	3	8	6	4	10	1	9	15	13	3	13	28	6	8	27	9	1	29	6	4	4	2	0	13	7	5	17	14	10	11	8	2	11	4	2	6	1	0	21	14	16	33	23	5	18	30	1	14	6	1	13	19	35	15	9	6	15	2	9	0	5	2	9	3	5	3	19	2	4	2	5	9	4	1	5	12	13	1	3	26	0	14	22	18	23	19	18	2	25	1	12	3	3	6	12	4	12	9	8	7	17	2	3	18	7	12	9	8	7	14	18	2	14	13	6	16	10	13	7	7	9	10	4	13	8	18	12	1	12	9	11	8	3	4	11	12	7	18	9	4	15	11	8	13	12	9	17	3	31	12	7	2	9	18	14	5	7	9	1	8	10	8	6	7	10	2	15	9	4	10	7	5	4	3	8	9	13	10	9	16	16	18	5	6	20	7	4	17	5	3	7	2
LOC111114536	4	5	4	2	3	3	2	4	4	10	7	5	6	8	4	4	4	4	1	1	1	1	3	2	4	0	5	7	0	2	2	2	5	2	1	2	2	0	1	2	4	4	2	3	0	3	8	0	5	4	6	1	0	3	8	7	4	2	2	2	0	8	1	2	3	1	3	0	6	4	2	3	0	1	5	1	8	1	9	11	0	4	1	10	1	0	7	3	3	1	6	2	1	4	0	0	2	1	1	1	8	2	2	3	2	12	2	3	6	1	6	8	5	4	2	7	3	3	5	3	0	3	4	1	2	0	4	3	9	4	3	6	2	1	2	1	6	8	1	5	2	5	3	5	1	3	6	3	5	2	4	3	4	8	4	3	1	2	3	1	4	4	1	3	2	3	2	2	2	1	5	3	7	7	7	5	6	2	6	8	6	6	3	0	2	1	2	6	4	0	4	3	LOC111114536	4	4	1	11	1	4	4	1	3	6	4	2	8	0	3	3	4	3	3	4	3	1	3	3	6	1	0	3	2	3	10	3	7	1	6	5	5	1	4	0	3	3	3	8	2	6	9	3	7	15	4	4	6	2	3	6	7	5	2	1	1	3	0	3	4	0	6	3	3	0	0	10	2	1	6	4	4	3	2	5	1	3	1	6	0	2	7	0	0	5	2	0	6	2	3	0	4	2	2	5	6	1	3	1	3	3	1	1	6	2	5	6	0	3	1	6	6	4	2	1	1	5	4	0	3	1	2	4	7	3	3	2	2	0	2	2	0	5	2	1	4	5	1	0	1	3	5	0	1	7	3	8	4	8	2	2	1	2	2	0	1	2	1	2	3	2	2	4	3	2	7	1	5	4	7	5	7	3	2	3	6	7	3	3	4	2	3	4	1	0	4	2
LOC111111795	39	34	46	42	49	27	31	22	45	10	37	83	3	21	18	22	8	36	48	35	5	20	36	43	15	31	28	20	55	18	16	40	33	28	37	41	23	90	41	59	30	52	18	36	61	22	17	34	35	8	30	37	24	35	46	55	16	10	40	63	8	29	29	27	24	13	35	32	60	43	33	14	45	29	33	26	33	29	37	42	28	71	15	39	29	52	40	16	60	14	42	21	30	28	37	26	40	24	13	26	39	22	38	16	25	31	28	17	48	46	40	28	38	20	25	21	15	18	32	19	45	36	32	15	44	14	39	24	36	29	35	27	11	23	28	20	35	17	12	16	49	30	24	27	29	11	39	16	43	18	37	19	42	44	28	22	21	10	27	20	21	28	21	26	12	23	28	28	48	22	42	18	46	15	39	23	39	8	43	22	64	18	48	25	43	16	50	9	28	16	59	8	LOC111111795	44	46	48	40	41	29	16	22	43	6	45	83	0	15	12	21	10	36	53	48	5	12	28	41	12	22	38	13	21	27	25	29	19	31	28	44	13	100	46	39	39	51	18	30	50	21	15	41	38	9	44	41	25	53	52	37	39	11	28	72	20	37	31	33	29	11	34	34	54	44	47	12	41	21	30	27	24	26	47	42	35	69	16	46	26	34	35	20	63	12	50	27	40	20	48	20	21	23	17	28	30	22	41	26	22	20	22	25	24	40	54	20	30	28	22	17	20	21	35	14	36	22	27	25	41	15	39	28	39	24	27	40	10	18	26	13	34	14	14	28	29	26	15	21	27	15	44	6	33	9	34	24	35	37	22	15	34	4	17	20	22	26	26	17	15	15	25	24	36	40	50	12	49	17	34	26	38	6	30	21	42	14	33	10	37	15	35	17	27	9	59	7
LOC111111796	0	0	0	0	0	0	0	0	0	0	0	0	0	0	0	0	0	0	0	0	0	0	0	0	0	0	0	0	0	0	0	0	0	0	0	0	0	0	0	0	0	0	0	0	0	0	0	0	0	0	0	0	0	0	0	0	0	0	0	0	0	0	0	0	0	0	0	0	0	0	0	0	0	0	0	0	0	0	0	0	0	0	0	0	0	0	0	0	0	0	0	0	0	0	0	0	0	0	0	0	0	0	0	0	0	0	0	0	0	0	0	0	0	0	0	0	0	0	0	0	0	0	0	0	0	0	0	0	0	0	0	0	0	0	0	0	0	0	0	0	0	0	0	0	0	0	0	0	0	0	0	0	0	0	0	0	0	0	0	0	0	0	0	0	0	0	0	0	0	0	0	0	0	0	0	0	0	0	0	0	0	0	0	0	0	0	0	0	0	0	0	0	LOC111111796	0	0	0	0	0	0	0	0	0	0	0	0	0	0	0	0	0	0	0	0	0	0	0	0	0	0	0	0	0	0	0	0	0	0	0	0	0	0	0	0	0	0	0	0	0	0	0	0	0	0	0	0	0	0	0	0	0	0	0	0	0	0	0	0	0	0	0	0	0	0	0	0	0	0	0	0	0	0	0	0	0	0	0	0	0	0	0	0	0	0	0	0	0	0	0	0	0	0	0	0	0	0	0	0	0	0	0	0	0	0	0	0	0	0	0	0	0	0	0	0	0	0	0	0	0	0	0	0	0	0	0	0	0	0	0	0	0	0	0	0	0	0	0	0	0	0	0	0	0	0	0	0	0	0	0	0	0	0	0	0	0	0	0	0	0	0	0	0	0	0	0	0	0	0	0	0	0	0	0	0	0	0	0	0	0	0	0	0	0	0	0	0
LOC111111161	0	1	0	1	1	1	1	5	0	1	1	0	11	0	0	0	0	0	3	2	10	0	0	0	3	0	0	3	0	2	0	2	2	1	0	1	1	4	2	0	0	0	0	3	0	0	3	0	1	5	0	0	0	0	0	2	0	0	1	1	0	0	0	0	0	0	3	0	0	0	0	4	0	0	0	0	0	2	1	1	0	0	0	0	0	0	0	0	0	0	0	0	1	1	0	0	0	1	0	1	0	0	0	1	0	1	1	0	2	1	2	0	0	2	1	1	0	0	2	1	1	0	1	1	0	0	0	1	0	0	0	1	0	1	0	0	0	0	1	10	0	1	0	1	0	0	0	0	1	0	0	1	2	1	0	0	0	0	0	1	1	4	0	0	1	2	0	0	0	0	2	1	0	1	0	0	0	0	0	1	1	3	0	0	1	1	0	0	0	0	0	0	LOC111111161	0	0	1	2	1	3	1	5	1	3	2	0	6	0	0	0	1	0	1	0	2	0	0	0	0	0	2	1	0	1	3	1	0	0	4	0	2	0	0	0	0	0	1	0	0	0	1	1	0	6	0	0	0	0	0	0	1	0	0	0	0	2	1	0	1	1	0	0	1	2	0	5	0	0	0	1	1	1	4	0	2	0	2	0	0	0	0	0	0	1	0	1	0	0	0	0	1	0	1	0	2	1	1	0	1	0	0	2	0	1	0	0	0	3	0	0	0	0	0	0	1	0	0	0	3	0	0	0	0	0	1	0	1	0	0	1	1	1	0	6	0	1	0	1	1	1	0	0	1	0	0	1	0	1	1	2	0	0	0	2	1	9	1	0	0	0	0	0	0	0	0	0	0	1	2	0	1	3	0	0	0	3	0	0	1	1	0	0	0	0	0	5
LOC111111077	0	2	1	0	0	3	0	2	2	9	1	0	4	0	0	4	2	2	0	1	4	0	0	3	3	0	2	0	0	0	0	6	0	9	1	3	0	2	0	3	1	0	2	1	3	0	5	2	0	6	0	0	1	7	0	4	0	4	1	6	0	3	1	1	0	1	0	4	0	2	0	5	2	2	1	14	1	2	1	1	9	1	1	2	0	0	0	1	4	4	0	0	1	1	0	4	0	3	0	2	0	1	0	0	0	0	0	0	2	1	1	0	4	2	3	1	1	2	0	0	0	0	0	0	1	0	2	2	2	0	0	3	0	1	0	2	1	1	4	5	0	0	2	1	2	0	1	0	0	4	1	4	3	5	1	1	0	6	0	1	1	3	0	1	2	1	3	0	1	2	4	3	3	1	0	0	1	2	0	6	0	10	1	2	1	1	0	0	2	1	4	1	LOC111111077	3	3	0	1	0	2	2	2	0	10	2	0	10	3	0	0	4	0	0	2	4	0	0	3	3	0	2	2	0	0	2	6	0	6	0	3	0	4	1	5	0	0	0	3	0	0	10	2	0	7	0	1	0	14	0	4	0	3	0	5	0	3	0	3	0	0	0	0	2	2	1	5	2	1	0	8	1	1	4	2	0	0	1	0	1	0	0	4	0	0	1	4	3	0	1	8	0	3	1	3	2	4	2	1	1	0	0	0	1	0	0	1	0	1	0	0	0	0	0	3	1	3	1	2	2	1	1	2	4	1	1	4	1	2	0	3	3	1	5	3	0	0	2	0	0	6	1	0	0	1	0	6	2	6	0	0	0	1	0	2	1	2	1	3	0	0	0	0	2	2	7	0	6	2	1	1	1	4	0	3	0	9	2	3	1	0	2	2	0	1	2	4
LOC111113829	0	0	0	0	0	0	0	0	0	0	0	0	0	0	0	0	0	0	0	0	0	0	0	0	0	0	0	0	0	0	0	0	0	0	0	0	0	0	0	0	0	0	0	0	0	0	0	0	0	0	0	0	0	0	0	0	0	0	0	0	0	0	0	0	0	0	0	0	0	0	0	0	0	0	0	0	0	0	0	0	0	0	0	0	0	0	0	0	0	0	0	0	0	0	0	0	0	0	0	0	0	0	0	0	0	0	0	0	0	0	0	0	1	0	0	0	0	0	0	0	0	0	0	0	0	0	0	1	0	0	0	0	0	0	0	0	0	0	0	0	0	0	0	0	0	0	0	0	0	0	0	1	0	0	0	0	0	0	0	1	0	0	0	0	0	0	0	0	0	0	0	0	0	0	0	0	0	0	0	0	0	0	0	0	0	0	0	0	0	0	0	0	LOC111113829	0	0	0	0	0	0	0	0	0	0	0	0	0	0	0	0	0	0	0	0	0	0	0	0	0	0	0	0	0	0	0	0	0	0	0	0	0	0	0	0	0	0	0	0	0	0	0	0	0	0	0	0	0	0	0	0	0	0	0	0	0	0	0	0	0	0	0	0	0	0	0	0	0	0	0	0	0	0	0	0	0	0	0	0	0	0	0	0	0	0	0	0	0	0	0	0	0	0	0	0	0	0	0	0	0	0	0	0	1	0	0	0	0	0	0	0	0	0	0	0	0	0	0	0	0	0	0	1	0	0	0	0	0	0	0	0	0	1	0	0	0	0	0	0	0	0	0	0	0	0	0	0	0	0	0	0	0	0	0	0	0	0	0	0	0	0	0	0	0	0	0	0	0	0	0	0	0	0	0	0	0	0	0	0	0	0	0	0	0	0	0	0
LOC111115454	0	0	0	0	0	0	0	0	0	0	0	0	0	0	0	0	0	0	0	0	0	0	0	0	0	0	0	0	0	0	0	0	0	0	0	0	0	0	0	0	0	0	0	0	0	0	0	0	0	0	0	0	0	0	0	0	0	0	0	0	0	0	0	0	0	0	0	0	0	0	0	0	0	0	0	0	0	0	0	0	0	0	0	0	0	0	0	0	0	0	0	0	0	0	0	0	0	0	0	0	0	0	0	0	0	0	0	0	0	0	0	0	0	0	0	0	0	0	0	0	0	0	0	0	0	0	0	0	0	0	0	0	0	0	0	0	0	0	0	0	0	0	0	0	0	0	0	0	0	0	0	0	0	0	0	0	0	0	0	0	0	0	0	0	0	0	0	0	0	0	0	0	0	0	0	0	0	0	0	0	0	0	0	0	0	0	0	0	0	0	0	0	LOC111115454	0	0	0	0	0	0	0	0	0	0	0	0	0	0	0	0	0	0	0	0	0	0	0	0	0	0	0	0	0	0	0	1	0	0	0	0	0	0	0	0	0	0	0	0	0	0	0	0	0	0	0	0	0	0	0	0	0	0	0	0	0	0	0	0	0	0	0	0	0	0	0	0	0	0	0	0	0	0	0	0	0	0	0	0	0	0	0	0	0	0	0	0	0	0	0	0	0	0	0	0	0	0	0	0	0	0	0	0	0	0	0	0	0	0	0	0	0	0	0	0	0	0	0	0	0	0	0	0	0	0	0	0	0	0	0	0	0	0	0	0	0	0	0	0	0	0	0	0	0	0	0	0	0	0	0	0	0	0	0	0	0	0	0	0	1	0	0	0	0	0	0	0	0	0	0	0	0	0	0	0	0	0	0	0	0	0	0	0	0	0	0	0
LOC111116064	2	11	0	5	1	49	0	22	0	1	2	11	89	0	1	2	14	1	17	0	10	0	0	5	9	0	1	4	7	0	0	23	1	11	0	9	0	12	1	0	1	0	0	2	0	0	144	1	1	26	3	2	1	1	0	15	2	14	0	6	0	7	3	4	0	0	0	3	0	1	0	11	1	6	0	11	0	18	14	0	3	0	0	0	0	1	0	0	5	5	0	2	0	0	1	6	0	3	0	4	0	8	0	5	2	5	0	1	2	4	0	3	2	1	0	2	1	2	0	5	2	2	1	1	2	1	1	12	0	6	0	12	0	5	0	0	0	0	0	12	0	5	5	3	1	5	1	1	2	15	0	11	0	5	0	2	0	15	0	2	5	5	3	2	3	1	1	7	1	2	8	3	0	10	1	11	0	7	0	6	0	32	0	4	6	7	0	22	0	7	3	3	LOC111116064	9	14	0	10	0	39	1	27	0	8	0	14	101	0	0	0	27	0	13	0	4	0	0	3	7	0	6	0	10	4	0	20	1	13	0	8	1	16	0	0	1	0	1	4	0	0	147	0	0	22	2	1	0	0	0	25	1	12	0	6	0	7	1	2	1	0	0	5	0	1	0	4	1	7	1	12	1	11	15	0	7	0	3	2	0	2	1	1	3	1	0	3	0	3	0	1	1	6	1	5	0	7	0	15	4	3	0	3	1	0	1	3	0	5	0	3	4	6	2	4	3	0	3	1	1	0	1	21	3	8	0	3	0	0	0	0	0	0	0	16	1	4	2	4	3	1	3	0	8	6	0	12	0	4	0	1	0	15	1	1	0	2	0	1	1	2	1	4	1	9	0	2	0	8	0	17	1	7	0	5	0	42	2	11	2	1	0	13	1	4	1	9
LOC111113830	0	1	0	0	0	0	0	0	0	0	0	0	1	0	1	0	2	0	0	0	0	0	2	0	0	1	0	0	0	0	0	0	0	0	0	0	0	0	0	0	2	0	1	0	0	0	0	1	0	1	0	0	0	1	1	0	0	0	0	0	0	0	0	0	0	1	0	0	0	0	0	0	0	0	0	0	0	0	1	0	0	0	0	1	0	0	1	0	1	0	1	0	0	0	0	0	0	0	0	0	0	0	1	0	1	1	0	0	0	0	1	0	0	0	0	0	2	0	1	0	2	0	0	0	0	0	0	0	0	0	0	2	0	0	0	0	0	0	3	0	3	0	0	1	0	0	0	0	0	0	0	0	0	0	0	1	1	0	0	0	1	0	0	0	0	0	0	0	0	0	1	0	0	0	0	0	0	0	0	3	1	0	1	1	0	0	1	0	1	0	1	0	LOC111113830	0	0	1	0	0	0	0	0	0	3	0	0	0	0	0	0	0	0	0	0	0	0	0	0	0	0	0	0	0	0	0	0	0	0	0	1	0	0	0	0	0	0	0	0	0	0	0	0	0	2	0	0	0	0	0	0	0	0	0	0	0	0	0	0	0	0	0	0	0	0	0	0	0	0	0	1	0	1	1	0	0	0	0	0	0	0	0	0	0	0	0	0	0	0	0	0	0	0	1	1	0	0	0	0	0	0	0	0	0	0	2	0	0	0	1	0	1	0	0	0	0	0	0	0	0	1	0	0	0	0	1	0	0	0	0	0	0	0	0	1	1	0	0	0	1	0	0	1	0	0	0	0	0	0	1	0	1	0	0	0	0	0	0	0	0	0	0	0	0	0	0	0	0	0	0	0	0	0	2	0	0	0	0	0	0	0	0	0	0	0	0	0
LOC111112729	14	5	24	5	43	1	29	5	41	2	39	4	4	31	2	24	0	47	1	21	3	22	9	5	1	15	14	17	8	38	10	2	12	0	25	6	14	3	38	2	25	0	12	28	4	33	15	32	36	6	28	9	3	23	26	5	28	8	33	3	22	4	36	8	55	9	69	9	28	3	12	1	22	0	54	2	60	0	1	41	0	47	1	37	2	51	40	2	54	1	71	1	29	3	43	2	21	19	39	17	33	1	31	13	12	7	34	10	48	5	31	13	26	34	46	18	33	24	25	7	24	11	16	18	17	19	23	13	11	25	18	22	20	6	58	8	26	14	26	10	32	12	38	8	34	8	34	4	47	14	37	18	51	15	26	9	35	20	37	21	48	13	19	19	32	10	32	11	46	22	45	12	39	14	36	12	36	5	22	14	53	17	38	12	28	14	62	12	39	10	7	7	LOC111112729	11	4	26	2	36	2	19	5	48	0	36	9	4	13	7	32	0	43	1	30	1	16	1	6	1	14	23	28	7	40	20	4	17	6	21	0	25	2	33	2	36	1	31	25	3	23	14	25	38	6	50	8	0	32	45	2	45	6	29	6	34	4	31	2	58	7	51	2	36	3	13	4	11	2	44	1	42	1	2	40	0	43	0	31	3	68	42	4	25	1	62	1	24	0	32	2	27	19	13	15	52	3	23	10	14	11	53	21	35	9	21	9	23	20	44	10	29	27	25	14	30	6	18	10	25	15	27	20	14	17	18	15	16	12	67	7	38	14	26	5	49	19	30	10	33	11	22	4	27	14	41	23	34	15	33	13	29	17	30	13	56	18	27	19	41	20	35	15	43	23	35	11	36	13	44	19	29	10	16	10	53	10	26	16	45	9	55	13	56	12	14	11
LOC111115429	50	0	60	4	62	1	46	0	105	0	63	0	1	63	52	74	0	62	0	89	1	20	3	2	0	27	98	106	114	108	17	0	37	0	40	0	29	1	72	0	57	1	120	128	0	88	3	31	94	1	88	0	0	89	35	0	17	1	73	0	24	1	61	0	37	9	137	0	64	0	58	0	3	3	96	2	140	1	1	88	0	42	0	51	1	99	46	1	48	0	52	2	3	0	90	3	36	132	83	70	107	3	51	129	2	109	93	85	42	52	75	173	66	46	79	93	85	81	60	90	105	109	33	123	217	92	97	97	64	91	41	67	67	95	89	78	87	171	111	67	66	81	205	180	88	46	65	76	78	39	66	77	86	27	132	59	92	55	123	60	83	67	87	74	61	54	67	47	190	85	35	55	170	36	70	66	46	86	90	65	118	120	133	52	50	75	185	65	118	66	4	23	LOC111115429	54	0	53	3	51	0	62	1	128	2	61	0	0	72	32	66	0	67	0	109	0	22	2	0	1	29	115	95	81	118	16	0	39	1	49	0	38	2	67	0	60	0	99	131	0	76	2	45	98	0	68	0	1	99	21	0	22	1	72	1	37	1	44	2	35	9	122	3	54	2	60	0	4	0	91	1	130	1	0	66	0	47	0	54	0	95	62	3	55	0	52	1	6	0	75	1	41	147	105	86	98	0	44	118	6	78	67	90	45	65	74	151	64	44	78	111	57	70	64	74	97	86	40	119	186	88	87	110	60	116	38	84	53	108	92	102	74	155	115	64	58	85	191	214	88	54	53	73	72	37	59	93	91	26	117	55	79	53	128	50	71	61	82	56	54	53	76	51	220	93	36	50	177	37	60	51	35	73	93	57	104	140	108	79	50	95	224	44	128	73	1	26
LOC111111274	15	33	17	18	27	18	22	16	8	4	28	78	13	12	29	9	4	12	46	14	10	9	12	54	13	12	29	35	19	20	15	13	9	4	8	22	10	23	28	50	20	57	7	19	44	12	3	13	8	5	17	27	46	14	17	15	8	14	8	20	11	15	15	19	16	30	23	22	20	12	2	6	14	18	22	8	20	17	8	16	13	18	28	16	37	6	22	11	16	8	25	28	9	16	15	13	8	3	10	20	15	13	8	12	5	18	19	18	24	22	3	12	6	21	12	14	15	19	6	4	15	8	10	15	11	17	10	12	21	28	9	18	14	16	18	9	7	22	20	26	26	16	15	9	13	17	16	11	19	16	17	11	16	13	23	13	11	18	9	23	16	14	17	23	16	18	18	10	18	26	15	13	12	19	14	9	9	11	11	25	14	15	8	27	23	13	18	17	14	12	21	13	LOC111111274	20	21	18	11	21	16	18	12	10	5	20	64	10	12	21	14	6	11	49	20	15	6	12	42	3	11	32	15	14	19	10	13	9	7	11	18	4	25	18	39	15	47	24	25	50	9	9	13	18	4	25	32	69	14	11	16	9	10	13	13	15	15	6	13	17	20	7	27	29	15	13	8	12	12	9	10	11	20	13	11	20	13	41	12	43	15	22	29	27	8	18	34	20	18	11	18	7	9	9	16	15	18	5	15	15	17	7	16	9	18	11	17	13	17	15	9	8	23	13	19	11	13	6	15	13	17	15	17	21	17	13	18	9	16	14	11	11	18	13	15	15	17	19	12	15	17	15	17	7	16	15	17	14	16	22	14	12	14	13	19	16	21	14	29	15	18	12	19	8	19	20	8	26	21	14	23	11	21	19	24	12	20	19	20	18	11	18	12	20	13	23	12
LOC111111740	1	0	1	5	1	3	0	3	0	0	2	3	0	0	6	0	3	2	2	5	4	0	2	4	0	0	3	5	0	2	0	0	0	2	6	0	1	3	1	1	1	1	2	1	0	1	0	0	1	0	1	0	6	4	0	0	1	5	1	4	1	1	0	0	2	4	1	1	1	4	0	0	1	2	0	2	1	0	2	3	1	1	0	2	0	2	0	0	1	0	0	5	2	0	0	1	0	0	0	0	1	1	1	0	1	0	1	2	1	2	0	2	1	1	0	0	2	2	1	0	1	2	2	2	1	3	2	2	0	0	3	1	0	0	0	0	3	0	3	0	2	2	2	1	2	0	0	0	4	0	2	1	3	1	1	1	3	0	0	2	1	0	3	1	0	0	0	0	0	2	2	0	1	0	3	0	2	1	4	1	2	0	0	0	1	0	1	2	0	0	0	0	LOC111111740	1	1	1	4	1	2	4	1	1	1	1	3	1	2	1	3	0	3	2	0	1	0	0	0	0	3	6	2	1	3	2	0	1	0	5	7	0	1	0	0	0	3	1	2	1	0	0	1	0	2	5	2	7	3	2	4	0	1	0	0	0	5	2	2	2	1	2	1	0	1	0	0	0	1	4	1	2	1	1	3	3	3	0	2	1	6	0	1	1	1	0	4	0	1	0	4	1	3	3	0	1	0	0	0	0	2	4	0	4	2	1	1	1	1	0	1	2	0	1	3	1	0	0	2	1	1	2	1	1	3	0	0	1	1	0	2	5	1	3	1	1	3	0	1	3	1	1	0	4	0	3	0	1	2	0	0	2	0	2	0	3	0	1	0	1	0	3	0	0	1	3	1	0	2	2	0	0	0	3	0	1	2	3	0	0	0	4	0	1	3	5	2
LOC111114845	1	1	0	3	1	3	12	0	0	0	0	0	0	15	1	9	0	0	0	3	0	2	2	0	0	4	0	6	0	9	2	0	2	0	1	4	2	2	1	1	6	1	7	1	0	8	0	6	6	0	20	2	2	16	1	4	5	1	8	0	6	6	23	0	1	1	14	2	3	1	0	0	7	3	10	3	3	2	0	19	0	23	0	7	0	9	3	5	3	1	0	0	5	3	13	6	3	3	6	1	4	7	3	0	0	1	0	2	4	0	0	2	3	0	1	0	2	3	2	2	8	4	2	0	2	2	3	13	10	7	2	6	2	6	4	2	7	0	1	6	4	2	2	1	10	2	2	6	8	3	9	4	8	1	4	2	1	11	1	1	14	1	11	2	8	1	13	1	4	8	1	7	4	5	2	3	5	1	3	1	2	5	4	3	5	4	7	8	14	4	7	2	LOC111114845	1	1	0	1	6	1	13	0	2	0	0	0	0	11	0	9	0	5	0	0	0	3	0	2	0	7	2	4	0	6	0	6	4	2	2	2	1	0	0	0	1	0	7	0	0	24	0	8	2	0	10	6	2	27	0	5	3	0	10	0	5	2	23	1	0	2	11	3	1	2	1	0	1	1	10	7	6	2	0	7	1	18	0	9	0	15	4	4	3	0	9	0	5	4	20	0	3	1	1	2	4	0	1	2	0	2	1	4	7	2	0	1	0	8	4	0	2	0	2	4	4	2	3	5	1	1	0	5	13	4	3	6	6	7	0	1	7	1	4	2	1	0	4	0	11	1	1	8	3	3	8	3	2	0	2	0	1	4	8	3	17	0	10	0	6	1	3	4	4	6	1	1	7	0	6	1	5	0	4	3	3	4	6	1	8	5	5	1	10	6	6	3
LOC111113369	16	11	8	15	26	8	28	0	42	1	48	30	4	27	22	21	1	20	17	37	4	16	13	13	4	15	24	28	20	30	20	5	24	8	19	10	9	29	21	13	22	10	19	25	26	18	1	21	21	5	34	27	20	28	22	19	19	4	13	12	5	15	8	11	21	18	22	19	20	29	17	3	12	9	36	27	24	13	4	25	22	38	21	33	20	15	20	20	21	14	22	34	27	8	14	3	23	28	15	40	26	15	19	29	34	40	20	16	44	38	21	46	27	38	25	39	18	28	20	30	29	25	21	24	28	21	10	16	34	36	17	23	7	25	16	20	11	34	14	44	27	39	16	23	26	19	28	26	71	29	22	40	29	21	25	47	20	34	13	40	19	47	12	41	21	31	37	21	18	33	33	21	18	47	40	40	12	23	32	29	29	16	30	29	19	26	28	25	17	33	16	28	LOC111113369	16	15	14	14	24	14	17	2	37	1	35	43	0	26	16	18	0	25	15	48	3	10	21	12	2	12	29	23	24	37	9	3	11	9	26	9	9	24	17	17	20	14	31	21	14	12	1	18	27	3	35	25	19	33	23	11	19	5	15	21	10	18	8	11	20	7	29	26	15	24	16	4	22	8	23	10	27	12	9	21	19	32	10	35	9	22	14	15	11	7	25	31	16	11	19	8	16	18	16	22	17	16	26	32	31	34	17	16	35	21	22	26	36	35	16	30	12	42	21	20	16	17	26	9	26	22	14	22	38	19	15	30	14	33	18	26	15	39	24	24	14	34	23	28	25	26	17	27	48	31	19	38	22	24	15	49	20	36	28	31	19	42	11	31	17	38	33	35	22	50	38	21	27	45	29	28	13	22	28	42	28	28	19	30	34	35	35	33	18	30	14	30
LOC111113371	4	8	17	1	23	4	6	0	9	0	10	9	0	2	3	8	0	6	11	12	0	1	1	15	1	9	1	17	4	15	6	2	19	1	13	15	9	3	12	4	12	21	6	7	6	10	1	8	6	1	13	6	15	10	8	2	6	1	15	0	11	1	7	0	7	6	8	0	6	0	7	0	5	3	10	1	10	2	0	6	0	8	7	10	13	8	16	2	15	0	7	1	5	1	14	3	13	4	8	12	9	11	6	2	5	18	8	8	6	7	3	12	3	6	12	12	8	10	19	14	19	12	5	14	11	18	7	13	33	17	9	10	6	10	7	5	5	21	13	7	11	10	9	9	5	7	8	7	15	17	14	10	8	6	7	10	9	8	10	10	13	5	6	20	15	14	9	9	7	19	10	17	10	8	3	13	13	15	12	21	14	10	14	12	25	7	18	12	2	4	5	4	LOC111113371	2	2	9	2	23	3	8	0	10	0	9	10	1	4	3	10	0	7	9	8	0	6	2	14	1	7	8	15	4	8	18	4	20	5	7	6	0	1	14	3	13	11	12	13	7	10	1	12	6	0	9	10	19	16	10	0	15	0	14	0	6	2	2	7	10	3	8	1	7	0	6	0	4	2	15	1	9	1	1	8	1	15	15	7	11	5	14	0	7	0	4	0	11	1	8	8	13	9	15	13	16	8	5	3	7	10	9	18	7	2	2	14	5	4	11	10	7	11	4	12	20	10	3	18	4	4	8	9	31	13	15	10	4	13	8	13	1	23	11	13	7	7	14	7	2	7	11	3	18	13	5	8	5	20	15	16	10	13	15	13	9	6	6	8	12	3	6	13	9	16	14	11	16	10	11	17	10	5	9	13	6	11	9	11	19	21	9	8	9	3	14	1
LOC111111826	1	1	4	2	14	3	29	3	13	0	12	0	0	17	0	20	0	15	0	6	1	14	1	0	0	9	3	23	4	13	9	0	10	1	10	1	2	0	11	1	11	0	21	7	0	21	0	17	12	0	24	0	0	24	4	0	16	1	19	1	4	4	7	2	13	0	28	0	3	0	1	0	0	0	13	0	18	0	2	18	0	21	0	25	0	11	11	1	10	1	14	0	2	0	12	0	8	18	11	14	14	2	4	10	4	13	6	2	10	12	9	23	10	10	13	12	7	7	14	9	12	9	7	6	12	5	13	16	10	20	7	12	5	7	5	10	3	13	13	4	13	4	1	12	5	5	15	5	18	13	13	13	16	13	11	7	10	9	5	12	17	2	7	12	7	14	6	5	10	25	6	4	16	7	8	21	10	7	13	3	15	9	7	5	18	9	10	11	20	6	5	6	LOC111111826	3	0	1	0	12	2	19	3	3	0	5	0	0	20	2	17	0	9	0	7	2	8	0	0	0	15	6	14	3	23	5	0	9	1	7	0	2	0	19	0	7	0	24	6	0	25	0	20	7	0	12	0	0	29	4	0	14	0	14	0	7	1	6	1	9	0	12	0	5	0	2	1	1	0	21	1	26	0	0	13	0	22	0	14	0	14	4	0	9	0	11	0	2	5	19	0	5	7	7	8	11	1	10	5	2	8	11	7	8	10	3	16	13	8	12	17	8	16	8	14	3	11	7	16	15	8	14	11	10	15	15	7	5	12	5	6	5	17	6	3	8	9	9	10	11	12	4	10	12	11	7	15	23	7	16	12	4	6	9	10	14	5	12	7	10	6	11	7	7	25	5	7	14	7	3	6	13	5	13	7	15	8	14	3	22	9	6	13	16	9	4	5
LOC111112770	3	2	7	4	12	0	8	1	6	1	3	3	0	7	7	7	2	16	1	11	0	5	5	3	3	3	14	17	7	6	6	1	6	4	4	8	3	5	6	5	12	4	13	6	1	7	5	10	9	4	17	19	10	14	5	10	10	0	8	3	1	10	4	4	8	5	8	1	6	2	4	3	9	2	6	6	18	5	1	13	3	20	5	19	3	11	14	5	5	4	18	0	5	5	12	2	6	1	11	10	7	9	10	5	4	10	11	11	4	8	3	11	8	10	10	4	8	6	11	5	16	6	12	8	8	5	10	7	8	9	11	11	5	7	6	7	5	6	12	7	7	7	8	11	5	7	11	3	13	6	14	7	15	4	17	1	10	4	17	1	13	4	9	4	9	6	22	4	18	3	16	6	10	3	13	7	9	5	12	7	16	11	13	6	10	9	14	6	15	1	24	10	LOC111112770	9	3	9	2	20	0	11	2	6	0	3	0	1	2	2	6	2	10	2	10	2	3	5	1	3	9	12	12	7	11	11	2	8	2	6	4	1	4	9	8	13	1	12	3	0	11	4	10	7	6	21	13	12	14	11	15	9	0	9	3	9	7	10	7	2	8	7	3	7	3	6	4	4	1	16	1	14	8	1	11	5	12	3	10	3	7	6	5	12	3	8	3	6	8	7	5	7	9	8	5	9	9	4	9	9	8	8	8	4	12	1	7	14	8	8	9	1	4	5	5	16	4	13	6	7	4	6	3	4	14	9	6	8	8	9	5	4	3	12	3	12	1	8	8	9	8	12	5	6	11	10	2	9	8	18	1	14	2	12	2	8	1	9	3	8	1	14	10	12	5	18	1	9	5	10	12	9	2	9	5	10	10	14	2	10	3	16	7	6	5	12	5
LOC111112771	0	7	0	1	0	0	0	0	0	0	0	0	0	0	0	0	0	0	1	0	0	0	0	0	0	0	1	2	0	0	0	0	0	5	0	2	0	0	2	0	0	0	1	2	0	0	0	0	2	0	0	1	0	0	0	1	1	0	0	0	0	5	0	42	0	0	0	1	0	0	0	0	0	0	0	14	0	3	5	0	0	0	1	0	0	0	0	1	0	0	0	0	0	33	0	29	0	0	1	0	0	0	2	0	0	0	1	0	0	0	0	0	0	0	0	0	1	0	2	0	0	0	0	0	0	0	0	0	0	0	0	0	0	0	0	0	0	1	0	0	0	0	0	0	0	0	0	0	0	0	2	0	0	0	0	1	0	0	2	1	0	0	0	0	0	0	0	0	0	0	0	0	0	0	0	0	0	1	0	0	0	0	0	0	0	0	1	0	0	0	3	1	LOC111112771	0	6	1	3	0	0	0	1	0	0	0	0	0	0	0	1	0	0	1	0	0	0	0	0	0	1	0	2	1	0	0	1	0	4	0	2	0	1	0	2	0	0	0	1	1	2	0	0	0	0	0	0	0	0	1	0	0	1	0	0	0	2	1	35	0	0	0	0	0	0	0	0	3	1	1	15	0	0	4	0	0	2	0	0	0	0	0	0	0	1	0	0	0	26	1	15	0	0	0	0	2	3	1	0	0	0	0	0	0	0	0	1	0	1	0	0	1	0	3	0	1	0	0	0	0	0	0	0	0	0	0	0	0	2	0	0	0	0	2	0	0	0	0	0	0	0	0	0	0	0	0	0	1	0	0	0	0	0	0	0	1	0	0	0	1	1	0	0	1	0	1	0	1	0	0	0	0	0	0	1	0	0	1	0	0	0	1	0	0	0	2	0
LOC111111061	6	18	9	8	10	6	3	3	7	4	19	6	5	5	6	3	0	25	2	15	6	4	0	8	1	9	4	3	13	0	9	14	5	18	5	13	9	4	8	5	6	0	12	0	3	10	0	13	15	0	4	24	23	9	9	3	21	3	7	3	7	8	2	5	12	24	5	20	23	3	10	2	7	4	11	6	7	8	13	3	1	11	6	9	38	10	17	8	12	5	9	16	12	36	7	6	3	1	4	13	9	21	8	8	5	7	4	9	8	14	2	3	12	3	4	4	15	2	5	10	5	3	7	0	0	9	3	9	12	6	4	11	4	8	3	1	1	1	15	1	13	5	6	8	8	3	10	6	3	24	10	8	6	2	9	1	9	5	11	1	9	2	9	2	6	1	6	21	8	1	22	7	9	7	5	12	7	0	1	1	6	0	4	0	5	10	21	7	9	2	44	10	LOC111111061	12	25	9	6	12	9	1	2	9	1	24	10	4	3	4	2	2	16	6	15	4	3	3	12	1	9	7	1	7	1	9	11	4	26	3	7	3	11	4	3	6	1	15	4	4	7	0	12	13	2	8	23	19	12	3	9	12	8	4	7	3	8	4	7	13	23	3	15	21	1	6	1	7	2	22	4	3	5	4	4	0	8	9	10	32	11	15	10	9	10	7	13	11	27	4	4	7	3	6	14	5	9	5	6	4	11	7	15	4	13	9	1	5	2	6	2	10	0	3	6	4	2	6	0	5	21	7	3	8	8	2	7	0	7	5	2	0	2	5	0	6	3	7	10	3	1	6	2	8	19	9	1	8	3	11	3	4	2	11	4	5	2	5	7	4	0	7	8	11	3	20	0	14	8	10	17	8	0	0	2	3	0	7	0	4	5	20	6	6	5	39	4
LOC111111741	10	7	8	8	5	8	2	0	13	1	11	0	0	3	4	1	2	13	0	5	1	2	3	0	0	3	2	9	3	5	1	0	4	1	4	3	9	7	5	0	10	1	12	4	1	9	1	10	11	1	12	6	1	4	11	4	10	1	13	5	3	0	7	5	4	4	7	9	12	2	2	1	5	0	7	0	9	2	0	2	2	6	3	9	1	5	7	2	8	0	11	2	5	1	6	2	3	3	3	2	9	1	8	6	0	3	1	6	2	8	6	5	4	4	4	3	6	3	2	5	11	2	3	2	8	0	7	4	5	1	0	6	4	4	8	2	5	3	3	5	1	2	8	5	3	5	0	3	1	1	4	3	13	2	9	3	2	2	5	6	5	4	9	4	4	2	7	4	10	0	4	3	9	2	8	11	1	1	6	2	8	2	7	5	1	7	3	2	2	2	2	0	LOC111111741	4	3	6	9	2	3	5	0	7	1	8	0	0	8	3	4	2	10	0	13	0	3	13	2	3	7	3	3	5	4	2	1	5	3	3	1	8	2	5	0	1	0	5	0	1	6	5	5	6	6	13	1	3	3	6	3	3	1	8	3	5	1	8	4	10	0	11	6	10	3	1	3	5	1	11	1	6	2	1	1	2	7	0	4	2	3	4	2	7	1	7	0	3	1	4	1	6	0	3	2	4	1	4	6	2	2	1	4	6	6	3	3	4	1	5	0	5	0	1	2	7	0	7	2	3	1	4	2	3	2	1	1	8	2	5	8	7	5	4	5	3	6	6	4	3	4	5	1	7	6	11	5	8	3	5	0	4	3	3	5	6	11	10	4	9	4	6	3	9	4	1	5	2	1	17	3	3	1	5	5	6	1	7	2	7	1	2	4	5	4	4	5
LOC111111742	13	7	7	20	5	7	10	4	6	6	9	3	6	6	11	13	4	6	4	5	2	2	10	6	3	10	3	9	10	9	4	5	5	0	16	1	12	9	11	1	13	0	4	7	0	6	3	9	12	3	20	7	1	13	13	6	13	0	11	9	14	4	20	1	16	2	21	2	30	6	14	10	20	5	11	2	30	5	3	10	21	18	5	5	1	8	19	4	21	1	24	7	18	5	14	2	3	1	9	5	14	1	12	4	7	17	10	8	9	7	14	17	8	13	17	13	12	16	10	8	10	4	9	7	6	7	10	8	14	13	7	11	20	5	18	6	15	12	12	2	14	7	21	6	16	20	9	3	15	6	22	10	28	10	21	2	21	9	37	2	18	14	25	6	23	5	22	8	30	10	22	1	23	5	5	9	12	8	6	14	15	15	13	4	20	4	18	1	22	4	7	6	LOC111111742	26	19	8	14	2	3	6	11	16	1	15	7	7	7	10	10	4	4	2	9	4	1	14	1	0	10	6	6	9	10	1	9	6	3	15	3	17	17	16	2	10	0	6	7	3	6	8	6	12	3	18	8	2	15	16	4	16	0	16	13	26	9	19	1	18	2	17	4	29	2	15	3	27	2	13	0	32	4	4	10	9	26	0	9	1	5	20	3	15	3	21	2	21	3	17	1	3	5	14	7	2	2	20	2	1	10	3	4	15	2	6	18	4	6	14	12	5	16	11	6	8	3	7	4	15	0	8	13	14	8	2	14	27	14	12	6	10	9	9	2	11	4	15	7	21	10	8	2	13	2	15	2	19	31	13	6	21	7	24	3	20	4	26	3	23	6	17	6	24	9	16	5	16	6	5	2	15	3	3	8	7	7	20	1	22	4	14	1	17	4	6	6
LOC111111744	0	0	0	0	0	0	0	0	0	0	0	0	0	0	0	0	0	0	0	0	1	0	0	0	0	0	0	0	0	0	0	0	0	0	0	0	0	2	0	0	1	0	0	0	0	1	0	0	0	0	1	0	0	0	0	0	0	0	0	0	0	0	0	0	0	0	0	0	0	0	0	0	0	0	0	0	0	3	0	0	0	0	0	0	0	0	1	0	1	0	0	0	0	0	0	0	2	0	0	0	1	0	0	0	0	0	0	0	0	0	0	0	0	0	0	0	0	0	0	0	0	0	0	0	0	0	0	0	0	0	0	0	0	0	0	0	0	0	0	0	0	1	0	0	0	0	0	0	1	0	0	0	0	0	0	0	0	0	0	0	0	0	0	0	0	0	0	0	0	0	0	0	0	0	0	0	0	0	0	0	0	0	0	0	0	0	0	0	0	0	0	0	LOC111111744	0	1	0	0	0	0	0	0	0	0	0	0	0	0	0	0	0	0	0	0	0	0	0	0	0	0	0	0	0	0	0	0	0	0	0	0	0	0	0	0	0	0	0	0	0	0	0	0	0	0	1	0	1	0	0	0	0	0	0	0	0	0	0	0	0	0	0	0	0	0	0	0	0	0	0	0	0	0	0	0	0	0	0	0	0	0	0	0	0	0	0	0	0	0	3	0	0	0	0	0	0	0	0	0	0	0	1	0	0	0	0	0	0	0	0	0	0	0	0	0	0	0	0	0	0	0	0	0	0	0	0	0	0	0	0	0	0	0	0	0	0	0	0	0	0	0	0	0	0	0	0	0	0	0	0	0	0	0	0	0	0	0	0	0	0	0	0	0	0	0	0	0	0	0	1	0	0	0	0	0	0	0	0	0	0	0	0	0	0	0	0	0
LOC111113831	0	0	0	0	0	0	0	0	0	0	0	0	0	0	0	0	0	0	0	0	0	0	0	0	0	0	0	0	0	0	0	0	0	0	0	0	0	0	0	0	0	0	0	0	0	0	0	0	0	0	0	0	0	0	0	0	0	0	0	0	0	0	0	0	0	0	0	0	0	0	0	0	0	0	0	0	0	0	0	0	0	0	0	0	0	0	0	0	0	0	0	0	0	0	0	0	0	0	0	0	0	0	0	0	0	0	0	0	0	1	0	0	0	0	0	0	0	0	0	0	0	0	0	0	0	0	0	0	0	0	0	1	0	0	0	0	0	1	0	0	0	0	0	0	0	0	0	0	0	0	0	0	0	0	0	0	0	0	1	0	1	0	0	0	0	0	0	0	0	0	0	0	0	0	0	0	0	1	0	0	0	0	0	0	1	0	0	0	0	0	0	0	LOC111113831	0	0	0	0	0	0	0	0	0	0	0	0	0	0	0	0	0	0	0	0	0	0	0	0	0	0	0	0	0	0	0	1	0	0	0	0	0	0	0	0	0	0	0	0	0	0	0	0	0	0	1	0	0	0	0	0	1	0	0	0	1	0	0	0	0	0	0	0	0	0	0	0	0	0	0	0	0	0	0	0	0	0	0	0	0	0	0	0	0	0	0	0	0	0	0	0	0	0	0	0	0	0	0	0	0	0	1	0	0	0	0	0	0	0	0	0	0	0	0	0	0	0	0	0	0	0	0	0	0	0	0	0	0	0	0	0	0	0	2	0	0	0	0	0	0	0	0	0	0	0	0	0	0	0	0	0	0	0	0	0	0	0	0	0	0	1	0	0	0	0	0	0	0	0	0	0	0	0	0	0	0	0	0	0	0	0	0	0	0	0	0	0
LOC111111743	0	0	0	0	0	0	0	0	0	0	0	0	0	0	0	0	0	0	0	0	0	0	0	0	0	0	0	0	0	2	0	0	0	0	0	0	0	0	0	0	0	0	0	0	0	0	0	0	0	0	0	0	0	0	0	0	0	0	0	0	0	1	0	0	0	0	0	0	0	0	0	0	0	0	0	1	0	0	0	0	0	0	0	0	0	0	0	0	0	0	0	0	0	0	0	0	0	0	0	0	0	0	1	0	0	0	2	0	0	0	1	0	0	0	1	0	0	0	0	1	0	3	0	0	0	0	0	3	0	0	0	0	0	1	0	0	0	0	0	1	0	0	0	0	0	0	0	0	0	1	0	1	0	0	0	1	0	3	0	1	0	1	0	4	0	1	0	0	0	2	0	0	0	0	0	0	0	0	0	0	0	0	0	1	0	2	0	0	0	0	0	0	LOC111111743	0	0	0	0	0	0	0	0	0	0	0	0	0	0	0	0	0	0	0	0	0	0	0	0	0	0	0	0	0	0	0	0	0	0	0	0	0	0	0	0	0	0	0	0	0	0	0	0	0	0	0	0	0	0	0	0	0	0	0	1	0	0	0	0	0	0	0	0	0	0	0	0	0	0	0	0	0	0	0	0	0	0	0	0	0	0	0	0	0	0	0	0	0	0	0	0	0	2	0	0	0	0	2	0	0	0	0	0	0	0	1	0	0	0	0	0	0	0	0	0	0	1	0	0	0	0	0	5	0	0	0	0	0	1	0	0	0	0	0	1	0	0	0	0	0	0	0	0	0	0	0	1	0	0	0	1	0	3	0	1	0	0	0	1	0	1	0	0	0	2	0	0	0	1	0	0	0	0	0	0	0	0	0	1	0	3	0	0	0	1	0	5
LOC111111746	0	0	0	0	0	0	0	0	0	0	0	0	0	0	0	0	0	0	0	0	0	0	0	0	0	0	0	0	0	0	0	0	0	0	2	0	0	0	0	0	2	0	0	0	0	0	0	0	0	0	0	0	0	0	0	0	0	0	0	0	1	0	0	0	0	0	0	0	0	0	0	0	0	0	0	0	0	0	0	0	0	0	0	0	0	0	0	0	0	0	0	0	0	0	0	0	0	0	0	0	0	0	0	0	0	0	0	0	0	0	0	0	0	0	0	0	1	0	0	0	0	0	0	0	0	0	0	0	0	0	0	1	2	0	0	0	0	0	0	0	0	0	0	3	1	0	0	0	0	0	0	0	0	0	0	0	0	0	0	0	1	0	1	0	0	0	1	0	0	0	0	0	0	0	0	0	0	0	0	0	0	0	0	0	0	0	0	0	0	0	1	0	LOC111111746	0	0	1	0	1	0	0	0	0	0	0	0	0	0	0	0	0	0	0	0	0	0	0	0	0	0	0	0	0	1	0	0	0	0	0	0	1	0	0	0	0	0	0	0	0	0	0	0	0	0	0	0	0	0	0	0	1	0	0	1	1	0	0	0	0	0	0	0	0	0	0	0	0	0	0	0	0	0	0	0	0	0	0	1	0	1	0	0	0	0	0	0	0	0	1	0	0	0	0	0	0	0	0	0	0	0	0	0	1	0	1	0	0	0	0	0	0	0	0	0	0	0	0	0	0	0	0	0	0	0	0	0	0	0	0	0	0	0	0	0	0	0	0	0	0	0	0	0	0	0	0	0	1	0	0	0	0	0	0	0	0	0	3	0	1	0	0	0	0	0	0	0	0	0	0	0	0	0	0	0	0	1	0	0	0	0	0	0	0	0	1	0
LOC111111745	0	0	0	0	0	2	0	0	0	0	0	0	0	0	0	3	0	1	0	0	0	5	0	0	0	0	0	0	0	0	0	1	0	0	0	0	0	0	0	1	0	0	0	0	0	0	0	0	1	0	0	0	0	0	0	3	0	0	0	0	1	0	0	0	0	0	0	0	0	1	0	0	0	0	1	0	1	0	0	0	0	0	0	0	0	0	0	0	0	1	0	6	0	0	1	1	0	0	0	0	0	0	2	0	0	0	0	0	0	1	0	0	0	1	0	0	2	0	1	0	0	0	0	0	0	0	0	2	0	0	0	0	1	0	1	1	0	0	0	0	0	0	0	0	0	0	0	0	0	1	0	0	0	0	0	2	0	0	0	1	0	0	0	0	0	1	0	1	0	0	0	1	0	3	0	0	0	0	1	0	0	0	0	0	0	0	0	0	0	0	0	0	LOC111111745	0	0	0	0	0	1	0	1	0	0	0	1	0	0	0	2	0	0	0	0	0	0	0	0	0	0	1	0	0	0	0	0	0	0	0	0	0	0	0	0	0	0	0	1	0	0	0	0	0	0	0	0	0	0	0	0	0	0	0	2	0	0	0	0	0	0	0	0	2	0	0	0	0	0	3	0	1	0	0	0	0	0	0	0	0	0	0	0	0	0	0	3	0	0	1	1	0	0	0	0	0	0	0	1	0	0	1	0	0	1	0	0	0	0	1	0	0	0	1	1	0	0	0	0	0	0	0	0	0	0	0	0	0	0	0	0	0	1	0	4	0	0	0	0	0	0	0	0	0	0	0	0	0	0	0	2	0	0	3	0	2	1	0	1	0	0	0	0	0	2	0	1	0	0	0	0	0	0	0	0	0	0	0	0	0	0	0	0	0	0	0	0
LOC111113832	0	7	0	0	0	6	0	2	14	0	0	0	0	0	1	0	0	15	0	10	2	0	0	0	0	2	0	2	0	8	5	5	0	3	0	0	1	3	0	0	1	0	9	1	2	3	0	0	0	1	2	1	0	3	0	2	1	0	0	10	0	0	1	1	0	0	1	1	0	4	1	0	0	3	0	0	1	13	3	0	2	0	4	0	2	0	1	6	0	2	1	11	1	3	0	4	0	0	2	2	0	0	4	1	1	1	6	2	0	2	10	3	3	0	8	0	3	0	3	0	2	4	0	3	2	2	0	3	0	0	1	2	0	4	0	0	0	3	0	2	1	1	0	0	1	0	0	2	1	1	0	2	0	0	0	2	0	3	2	1	2	6	0	2	1	4	7	9	3	1	0	0	2	0	0	15	1	2	1	1	2	2	9	2	0	2	0	10	3	1	0	0	LOC111113832	0	7	0	0	0	4	0	0	5	0	0	0	0	0	0	0	2	13	0	20	1	0	1	0	0	1	0	0	1	6	9	1	0	2	0	0	0	0	0	0	2	0	2	3	2	4	0	0	0	0	1	2	0	1	1	5	2	1	0	8	0	3	1	1	3	0	0	1	2	6	1	1	1	0	2	2	0	5	3	0	3	3	0	0	3	0	2	2	0	5	0	9	0	0	0	2	0	1	0	0	1	0	3	0	4	3	3	0	2	0	10	0	11	0	4	0	9	0	1	3	0	1	0	1	2	0	0	2	2	0	0	0	1	0	0	0	1	0	0	2	0	0	0	0	0	0	0	1	0	8	0	0	2	1	0	1	0	2	1	1	0	4	2	1	0	7	3	6	1	3	2	0	1	3	0	6	3	0	0	0	0	2	7	1	0	0	1	8	0	4	1	5
LOC111113834	0	0	0	0	0	0	0	0	0	0	0	0	0	0	0	0	0	0	0	0	0	0	0	0	0	0	0	0	0	0	0	0	0	0	0	0	0	0	0	0	0	0	0	1	0	0	0	0	0	0	0	0	0	0	0	0	0	0	0	0	0	0	0	0	0	0	0	0	0	0	0	0	0	0	0	0	0	0	0	0	0	0	0	0	0	0	0	0	0	0	0	0	0	0	0	0	0	0	0	0	0	0	0	0	1	0	0	0	0	0	0	0	0	0	0	0	0	0	0	0	0	0	0	0	0	0	0	0	0	0	0	0	0	0	0	0	0	0	0	0	0	0	0	0	0	0	0	0	0	0	0	0	0	0	0	0	0	0	0	0	0	0	0	0	0	0	0	0	0	0	0	0	0	0	0	0	0	0	0	0	0	0	0	0	0	0	0	0	0	0	1	0	LOC111113834	0	0	0	0	0	0	0	0	0	0	0	0	0	0	0	0	0	0	0	0	0	0	0	0	0	0	0	0	0	0	0	0	0	0	0	0	0	0	0	0	0	0	0	0	0	0	0	0	0	0	0	0	0	0	0	0	0	0	0	0	0	0	0	0	0	0	0	0	0	0	0	0	0	0	0	0	0	0	0	0	0	0	0	0	0	0	0	0	0	0	0	0	0	0	0	0	0	0	0	0	0	0	0	0	0	0	0	0	0	0	0	0	0	0	0	0	0	0	0	0	0	0	0	0	0	0	0	0	0	0	0	0	0	0	0	0	0	0	0	0	0	0	0	0	0	0	0	0	0	0	0	0	0	0	0	0	0	0	0	0	0	0	0	0	0	0	0	0	0	0	0	0	0	0	0	0	0	0	0	0	0	0	0	0	0	0	0	0	0	0	0	0
LOC111111058	45	29	44	20	66	27	54	22	58	18	47	21	9	33	14	57	11	64	11	49	18	15	19	20	22	36	43	42	26	48	43	30	41	26	46	23	20	33	65	31	37	24	35	25	32	51	48	43	23	15	51	27	22	70	45	19	52	6	33	48	39	27	29	20	30	27	58	14	56	16	33	6	31	8	53	19	30	18	17	50	15	72	19	33	24	50	62	15	54	21	40	16	28	15	36	19	54	39	34	35	70	14	48	38	52	25	57	22	54	31	57	26	57	44	32	21	40	41	41	44	53	38	41	40	44	35	52	28	72	37	48	39	20	42	39	21	44	63	50	39	51	33	44	36	36	30	36	18	67	34	50	62	63	66	43	32	33	42	40	36	41	53	62	45	47	39	49	25	88	49	65	44	60	38	65	45	60	27	50	47	61	40	51	29	61	33	64	47	54	35	52	37	LOC111111058	25	40	46	23	45	22	45	38	53	28	58	22	12	57	11	32	17	52	8	45	31	16	18	28	8	30	39	34	27	59	35	26	63	19	33	23	26	29	58	21	39	11	43	42	26	47	45	53	37	16	36	27	35	57	57	44	66	12	42	45	38	17	26	20	30	37	50	15	57	8	35	15	29	15	50	22	34	11	26	53	16	64	18	35	27	43	53	11	55	13	37	18	35	16	36	12	51	35	37	29	73	22	44	37	40	37	54	43	55	33	52	18	48	32	51	23	51	39	45	34	43	39	50	43	45	40	44	39	47	30	41	47	22	34	29	39	40	57	35	38	58	35	59	22	17	22	32	17	76	36	43	49	62	60	32	39	30	56	58	30	63	51	47	43	54	29	57	30	60	56	59	35	48	32	78	32	72	28	45	34	68	40	59	35	56	29	73	47	42	23	66	32
LOC111111060	0	2	1	1	0	0	0	0	1	0	0	1	0	1	0	0	0	0	1	0	0	0	0	0	0	0	0	0	1	0	0	1	0	0	0	1	0	0	0	0	0	0	0	0	0	0	0	0	0	0	0	0	0	0	0	1	0	0	0	0	0	0	0	0	0	0	0	0	0	0	0	0	1	0	0	0	0	0	0	0	1	0	0	0	0	0	0	1	0	0	0	0	2	0	0	0	0	0	0	1	0	2	0	0	1	0	0	0	0	0	0	0	1	0	0	0	0	0	0	0	1	0	0	0	0	0	0	0	0	0	0	0	0	0	0	0	0	0	0	0	0	0	0	0	0	0	1	0	0	0	0	0	0	0	1	0	0	0	0	0	0	0	0	0	0	0	1	0	0	0	1	0	0	0	0	0	0	0	0	0	0	0	0	0	0	0	1	0	0	1	2	0	LOC111111060	1	0	0	0	0	0	0	0	0	0	0	0	0	0	0	0	0	0	0	2	0	0	1	1	0	0	0	0	0	0	0	1	0	0	0	1	0	0	0	0	0	0	0	0	0	0	0	0	0	0	1	0	0	0	0	3	0	1	0	0	0	0	0	1	0	0	0	1	0	0	0	0	1	0	0	2	0	0	0	0	3	1	0	0	0	0	0	1	0	0	0	0	0	1	0	0	0	0	0	0	0	1	0	0	0	1	0	0	1	0	0	3	0	0	0	0	0	0	0	2	3	0	0	0	0	0	0	0	0	1	0	0	0	0	0	0	0	0	0	1	0	0	0	0	0	0	0	0	0	0	0	0	1	0	0	0	1	0	0	0	0	0	0	0	0	0	0	0	0	0	0	0	0	0	0	0	0	1	0	0	0	0	0	0	0	0	0	0	0	0	0	0
LOC111114706	1	37	0	34	1	1	0	20	2	0	1	0	3	0	4	1	0	0	11	5	5	1	14	4	0	0	0	1	0	0	0	11	1	0	0	7	0	86	4	8	1	8	0	0	18	0	21	1	0	1	0	21	0	11	0	11	0	2	0	19	12	1	0	12	0	7	4	48	1	18	0	2	83	12	0	1	0	19	3	1	19	3	1	0	0	2	1	82	0	4	1	84	166	2	1	13	0	1	28	0	0	1	0	0	118	0	0	1	1	0	0	0	0	0	0	0	1	3	1	1	1	0	0	0	0	1	0	3	0	5	1	5	0	0	0	0	0	0	1	0	2	0	0	0	0	0	0	0	0	1	0	0	2	0	2	0	0	0	0	1	0	0	0	0	6	0	0	2	0	3	1	1	0	1	1	1	1	0	0	1	0	3	2	0	0	1	0	1	1	1	2	0	LOC111114706	0	29	1	34	1	2	1	25	2	1	0	0	7	0	2	0	0	0	12	8	11	0	31	6	0	0	0	1	0	0	2	11	3	0	0	6	0	94	2	8	0	8	1	0	32	0	26	0	0	0	0	14	2	2	0	7	1	0	0	19	11	1	0	14	0	9	1	45	4	26	0	2	105	11	0	1	0	21	7	0	16	0	0	0	0	5	2	55	0	2	1	67	143	1	0	5	0	3	25	1	1	0	2	0	123	2	0	0	4	0	0	0	0	0	1	0	2	0	0	1	1	3	1	0	0	0	0	1	0	2	0	1	1	3	0	0	0	1	0	0	0	0	2	0	2	0	1	0	0	0	2	0	0	1	0	0	0	1	0	0	0	0	0	5	2	0	0	0	5	1	1	3	0	1	0	0	2	1	0	0	0	1	1	0	1	0	1	2	1	1	2	0
LOC111111116	7	3	4	3	16	8	9	0	6	0	11	24	0	7	7	13	0	19	3	10	0	4	4	2	0	5	13	18	4	14	11	3	8	5	10	3	6	6	12	3	15	0	13	11	1	8	0	10	20	1	7	4	12	9	8	9	13	0	11	12	6	9	7	4	10	5	20	153	10	4	9	2	9	3	15	11	17	8	4	11	5	21	3	8	4	6	14	6	15	9	10	3	16	5	11	0	2	7	7	13	11	7	14	11	15	27	15	11	15	22	13	17	5	9	10	9	4	10	4	15	14	14	13	12	4	10	5	19	18	17	9	10	7	12	13	14	10	7	10	26	6	7	18	19	7	10	22	4	12	20	8	20	8	14	8	11	3	14	9	9	18	14	5	16	7	9	15	10	6	26	7	22	8	12	8	27	12	10	7	19	6	14	4	14	12	7	16	39	10	13	14	9	LOC111111116	11	2	3	0	9	11	8	0	9	0	13	22	0	11	8	14	0	10	4	15	0	9	1	2	1	12	14	23	7	9	12	2	8	3	11	4	8	1	11	1	6	0	10	4	0	4	2	10	15	1	9	4	6	9	9	18	8	0	6	5	4	7	10	8	4	2	13	160	14	0	9	2	4	2	15	13	10	3	2	15	5	16	4	12	1	10	23	3	21	4	10	3	12	12	17	5	9	9	7	4	8	9	6	13	27	14	14	11	8	15	12	15	3	9	9	17	6	12	3	8	7	5	8	12	10	11	3	9	20	8	7	12	2	14	13	8	1	16	8	15	9	10	16	15	9	4	11	1	19	20	9	30	11	12	5	8	5	19	6	18	6	17	8	15	13	17	18	11	9	15	6	18	7	22	8	20	10	10	6	13	8	19	4	10	2	16	27	23	7	15	6	10
LOC111112513	8	32	15	22	6	20	13	5	12	23	13	22	10	8	29	14	10	6	37	3	13	2	12	29	15	5	32	10	15	24	6	24	7	10	13	26	6	46	7	39	6	17	10	22	33	10	13	9	8	16	12	40	61	6	11	29	11	21	8	44	6	41	11	31	10	22	3	17	8	34	4	15	10	18	12	27	14	20	30	18	27	11	38	2	24	9	5	38	10	21	5	34	9	16	7	37	2	10	12	15	4	43	9	11	9	18	5	11	8	11	7	11	3	8	8	14	10	19	5	12	10	16	6	0	11	15	2	22	7	13	1	8	4	12	5	22	6	14	4	6	4	11	19	11	10	16	8	6	9	23	14	11	15	10	5	12	1	13	3	10	12	3	12	7	10	18	7	15	7	24	10	4	18	11	10	23	12	8	16	18	6	20	7	11	5	11	11	12	9	8	32	15	LOC111112513	8	43	14	33	4	24	13	8	4	12	15	30	7	10	17	15	15	6	35	0	17	0	5	34	8	1	27	16	12	21	4	15	7	13	5	16	6	30	9	45	13	23	12	38	18	12	9	6	13	21	9	26	42	12	13	38	4	13	5	43	7	20	9	32	8	42	7	19	11	29	4	15	9	28	11	26	9	30	26	9	34	12	36	5	13	6	13	25	5	18	7	38	7	35	11	30	4	13	9	8	4	28	9	4	11	16	8	21	8	7	5	7	12	18	9	2	8	11	2	11	1	18	3	4	18	9	1	21	6	13	0	7	5	20	10	18	6	18	15	10	7	16	17	19	6	16	5	6	11	16	13	10	9	6	10	9	5	18	14	9	4	5	9	9	10	9	9	11	8	14	15	6	12	17	7	21	8	14	16	19	6	18	4	8	6	9	8	16	15	16	16	18
LOC111113835	0	0	0	0	1	0	0	0	0	0	0	0	0	0	0	0	0	0	0	0	0	0	0	0	2	0	0	0	0	0	0	0	0	0	0	0	0	0	0	0	1	0	0	0	0	0	0	0	0	0	0	0	0	0	0	0	0	0	0	0	0	0	0	0	0	0	0	0	0	0	0	0	0	0	0	0	0	0	0	0	1	0	0	0	0	0	0	1	0	0	0	1	0	0	0	1	0	0	0	0	0	0	0	0	0	0	0	0	0	0	0	0	0	0	0	0	0	0	0	0	0	0	0	0	0	0	0	0	0	0	0	0	0	0	0	0	0	0	0	0	0	0	0	0	0	0	0	0	0	0	0	1	0	0	0	0	0	0	0	0	0	0	0	1	0	0	0	0	0	0	0	1	0	0	0	0	0	0	0	0	0	0	0	0	0	0	0	0	0	0	0	0	LOC111113835	0	0	0	0	0	1	0	0	0	0	0	0	0	0	0	0	0	0	0	0	0	0	0	0	4	0	0	0	0	0	0	0	0	1	0	0	0	1	0	0	0	0	0	0	1	0	0	0	0	0	0	0	0	0	0	1	0	0	0	0	0	0	0	0	0	0	0	0	0	0	0	0	0	0	0	0	0	0	0	0	0	0	0	0	0	0	0	1	0	0	0	0	0	0	0	0	0	0	0	0	0	0	0	0	0	0	0	0	0	0	0	0	0	0	0	0	0	0	0	0	0	0	0	0	0	0	0	0	0	0	0	0	0	2	0	0	0	0	0	0	0	0	0	0	0	0	0	0	0	1	0	0	0	0	0	0	0	0	0	0	0	0	0	0	0	0	0	0	0	0	0	0	0	0	0	0	0	0	0	0	0	0	0	0	0	1	0	0	0	1	0	0
LOC111112500	0	0	0	0	0	0	0	0	0	0	0	0	0	0	0	0	0	0	0	0	0	0	0	0	0	0	0	0	0	0	0	0	0	0	0	0	0	0	0	0	0	0	0	0	0	0	0	0	0	0	0	0	0	0	0	0	0	0	0	0	0	0	0	1	0	0	0	0	0	0	0	0	0	0	0	0	0	0	0	0	0	0	0	0	0	0	0	0	0	0	0	0	0	0	0	0	0	0	0	0	0	0	0	0	0	0	0	0	0	0	0	0	0	0	0	0	0	0	0	0	0	0	0	0	0	0	0	0	0	0	0	0	0	0	0	0	0	0	0	0	0	1	0	0	0	0	0	0	0	0	0	0	0	0	0	0	0	0	0	0	0	0	0	0	0	0	0	0	0	0	0	0	0	0	0	0	0	0	0	0	0	0	0	0	0	0	0	0	0	0	0	0	LOC111112500	0	0	0	0	0	0	0	0	0	0	0	0	0	0	0	0	0	0	0	0	0	0	0	0	0	0	0	0	0	0	0	0	0	0	0	0	0	0	0	0	0	0	0	0	0	0	0	0	0	0	0	0	0	0	0	0	0	0	0	0	0	0	0	0	0	0	0	0	0	0	0	0	0	0	0	0	0	0	0	0	0	0	0	0	0	0	0	0	0	0	0	0	0	0	0	0	0	0	0	0	0	0	0	0	0	0	0	0	0	0	0	0	0	0	0	0	0	0	0	0	0	0	0	0	0	0	0	0	0	0	0	0	0	0	2	0	0	0	0	0	0	0	0	0	0	0	0	0	0	0	0	0	0	0	0	0	0	0	0	1	0	0	0	0	0	0	0	0	0	0	0	0	0	0	0	0	0	0	0	0	0	0	0	0	0	0	0	0	0	0	0	0
LOC111112505	0	0	0	0	0	0	0	0	0	0	0	0	0	0	0	0	0	0	0	0	0	0	0	0	0	0	0	0	0	0	0	0	0	0	0	0	0	0	0	0	0	0	0	0	0	0	0	0	0	0	0	0	0	0	0	0	0	0	0	0	0	0	0	0	0	0	0	0	0	0	0	0	0	0	0	0	0	0	0	0	0	0	0	0	0	0	0	0	0	0	0	0	0	0	0	0	0	0	0	0	0	0	0	0	0	0	0	0	0	0	0	0	0	0	0	0	0	0	0	0	0	0	0	0	0	0	0	0	0	0	0	0	0	0	0	0	0	0	0	0	0	0	0	0	0	0	0	0	0	0	0	0	0	0	0	0	0	0	0	0	0	0	0	0	0	0	0	0	0	0	0	0	0	0	0	0	0	0	0	0	0	0	0	0	0	0	0	0	0	0	0	0	LOC111112505	0	0	0	0	0	0	0	0	0	0	0	0	0	0	0	0	0	0	0	0	0	0	0	0	0	0	0	0	0	0	0	0	0	0	0	0	0	0	0	0	0	0	0	0	0	0	0	0	0	0	0	0	0	0	0	0	0	0	0	0	0	0	0	0	0	0	0	0	0	0	0	0	0	0	0	0	0	0	0	0	0	0	0	0	0	0	0	0	0	0	0	0	0	0	0	0	0	0	0	0	0	0	0	0	0	0	0	0	0	0	0	0	0	0	0	0	0	0	0	0	0	0	0	0	0	0	0	0	0	0	0	0	0	0	0	0	0	0	0	0	0	0	0	0	0	0	0	0	0	0	0	0	0	0	0	0	0	0	0	0	0	0	0	0	0	0	0	0	0	0	0	0	0	0	0	0	0	0	0	0	0	0	0	0	0	0	0	0	0	0	0	0
LOC111112521	1	0	0	0	0	0	0	0	0	0	0	0	0	0	0	0	0	0	0	0	0	0	1	0	0	0	0	0	2	0	0	0	0	1	0	0	0	0	0	0	0	0	0	0	0	1	1	0	0	0	0	0	0	0	0	0	0	0	0	0	0	0	0	0	0	0	0	0	0	0	0	0	0	0	0	0	0	0	1	0	0	1	0	0	0	0	0	0	0	0	0	0	0	0	0	0	1	0	0	0	0	0	0	0	0	0	0	0	0	0	0	0	0	0	0	0	0	0	0	0	0	1	0	0	0	0	0	0	0	0	0	0	0	0	0	0	0	0	0	0	0	0	0	2	0	0	0	0	0	0	0	0	0	1	0	0	0	0	0	0	0	0	1	1	0	0	0	0	0	0	0	0	0	0	0	0	0	0	0	1	0	0	1	2	0	0	0	0	0	3	1	0	LOC111112521	0	0	0	1	0	0	0	0	0	1	0	0	0	0	0	0	0	0	0	0	0	0	0	0	0	0	0	0	0	0	0	0	0	0	0	0	0	1	0	0	0	0	0	2	0	0	1	0	0	0	0	0	0	0	0	0	0	0	1	0	0	0	0	0	0	0	0	0	0	1	0	0	0	0	0	0	0	0	0	0	0	0	0	0	0	0	0	0	0	2	1	0	0	0	0	0	0	0	0	0	0	0	0	0	0	0	0	1	0	0	0	0	0	0	0	0	0	1	0	0	0	0	0	0	0	0	0	0	0	0	0	0	0	0	0	0	0	0	0	0	0	0	0	1	0	0	1	0	0	0	0	0	0	2	0	0	0	0	0	0	0	0	0	0	0	0	0	0	0	0	0	1	1	0	0	1	0	0	0	0	0	1	0	0	0	0	0	0	1	0	0	0
LOC111112523	0	0	0	1	0	0	0	1	1	0	1	1	8	0	1	0	1	0	1	1	3	0	0	1	0	0	1	0	0	1	0	0	1	0	0	0	1	1	0	0	0	0	2	0	0	0	3	0	1	1	0	0	0	3	1	0	0	0	0	0	0	2	1	0	0	2	0	2	1	0	0	2	1	1	0	0	0	5	2	2	1	1	0	0	0	3	0	0	1	0	1	0	0	2	1	2	1	0	1	1	0	1	0	0	0	0	0	0	0	1	1	2	0	0	1	2	0	1	0	1	0	1	1	1	1	2	0	1	1	2	2	1	1	1	0	2	3	3	1	4	1	0	0	2	1	0	1	3	1	0	3	0	1	1	0	0	3	2	0	0	1	1	0	1	1	1	0	0	2	5	1	0	5	0	6	1	1	3	3	0	6	7	2	2	0	2	1	4	0	1	1	1	LOC111112523	0	1	0	0	0	2	0	0	0	2	1	0	5	1	2	1	1	0	1	0	8	0	0	1	0	0	2	0	1	2	1	1	0	1	3	0	0	3	0	0	0	0	1	0	0	1	1	0	0	0	0	0	0	3	0	0	0	0	0	1	0	0	0	1	0	0	2	1	0	2	1	0	1	1	0	0	0	1	1	0	2	0	0	0	0	0	0	0	3	0	0	0	0	0	1	5	0	1	0	4	1	0	0	1	1	0	0	1	0	3	0	0	0	2	1	3	0	2	0	5	3	0	0	0	2	1	2	1	0	2	2	2	1	1	0	1	5	3	1	8	0	2	1	4	0	0	0	1	0	0	0	3	2	0	0	1	1	7	2	1	1	0	0	1	0	0	0	0	0	4	2	1	2	0	0	1	0	1	0	2	4	4	0	1	0	2	0	4	0	0	1	2
LOC111112519	0	0	0	1	0	1	0	1	0	0	0	0	0	0	0	0	0	0	0	0	0	0	3	0	0	0	0	0	1	0	0	1	0	0	0	0	0	0	0	0	0	0	0	0	0	0	2	0	0	0	0	0	0	0	0	0	0	0	0	3	0	0	0	0	0	2	0	0	1	0	0	1	0	0	0	1	0	1	0	0	1	1	0	0	0	0	0	0	0	1	0	0	0	1	0	0	0	0	1	0	3	0	0	0	0	0	0	2	0	0	0	0	1	0	0	0	0	0	0	5	0	0	1	0	0	0	0	0	0	2	0	0	0	0	0	0	0	0	0	2	0	1	0	1	0	0	0	0	0	0	1	0	0	0	0	1	0	1	0	0	0	0	0	0	0	0	0	0	0	0	0	0	0	0	0	0	0	0	0	0	0	0	0	0	0	2	0	1	0	0	0	1	LOC111112519	0	1	0	0	0	1	0	1	0	0	0	0	0	0	0	0	0	0	0	0	1	0	0	0	0	0	0	0	3	0	0	0	3	0	1	0	1	2	1	0	0	0	0	0	1	0	1	0	0	0	1	0	0	0	0	0	0	1	0	0	0	0	0	0	0	2	0	0	0	0	0	0	0	0	0	0	0	1	1	0	0	0	0	0	0	0	0	1	0	0	0	0	2	0	0	0	1	0	0	1	0	0	0	0	0	0	1	0	0	0	0	0	0	0	0	0	0	0	1	0	0	0	0	0	0	0	0	0	0	0	0	0	0	0	0	0	0	0	0	0	0	0	0	1	0	0	0	1	0	0	0	1	0	0	0	0	2	1	0	0	0	1	0	0	0	0	0	0	0	0	0	0	0	0	0	0	0	0	0	1	1	0	0	0	0	0	0	0	2	0	0	0
LOC111112504	1	0	0	2	1	3	2	0	4	5	1	0	2	0	0	1	3	1	0	1	6	1	1	1	2	1	1	3	16	8	2	3	0	1	1	2	2	5	1	0	0	0	5	0	0	1	17	1	1	0	2	0	0	0	3	2	2	0	0	3	2	0	2	6	1	6	3	0	3	0	2	0	1	3	0	0	3	3	10	3	2	2	0	1	1	3	1	1	0	1	1	0	0	0	0	1	1	3	2	1	1	0	0	0	0	4	11	5	0	2	3	2	1	3	1	2	2	0	2	0	2	2	2	0	13	4	2	4	7	4	2	4	2	4	1	2	6	6	6	3	4	1	5	7	1	2	6	0	1	1	2	1	3	4	2	0	1	7	1	2	0	1	7	4	0	4	0	6	5	4	3	0	8	4	2	5	4	3	10	8	6	8	7	0	3	3	5	3	4	0	2	3	LOC111112504	0	0	1	3	1	3	4	2	4	2	0	0	3	2	2	0	2	0	0	1	2	4	0	0	4	0	3	1	1	9	0	3	0	1	2	1	0	2	1	1	1	0	1	1	0	1	12	1	2	1	2	0	0	2	2	0	0	0	0	2	2	2	0	0	2	4	1	0	4	1	4	1	0	1	0	2	0	6	5	4	0	2	0	0	2	0	1	2	2	0	1	0	0	4	1	7	3	6	3	0	1	0	0	0	0	4	13	3	1	1	0	2	1	3	0	4	2	0	1	1	0	0	6	2	9	0	1	1	4	2	3	3	2	5	1	2	1	8	7	2	3	1	7	4	1	4	3	3	8	5	6	1	2	0	2	4	3	4	2	1	0	5	3	2	1	1	0	4	8	5	3	1	4	7	3	2	1	5	7	2	6	4	9	0	3	2	3	5	3	2	2	0
LOC111112518	0	2	0	0	0	1	0	0	0	0	0	0	1	0	0	0	0	0	0	0	5	0	0	1	0	0	0	0	0	0	0	4	0	0	0	2	0	1	0	0	0	0	1	0	0	0	0	0	0	2	1	0	0	0	0	0	0	0	0	2	0	0	0	0	0	0	0	0	0	0	0	0	0	0	0	1	0	0	0	0	1	0	0	0	0	0	0	1	0	0	0	0	1	0	0	0	0	0	0	0	0	0	0	0	0	1	1	1	0	0	0	0	0	0	0	0	0	0	0	0	0	0	0	0	0	0	0	0	0	0	0	0	0	0	1	0	0	1	1	0	0	2	0	0	0	0	0	0	0	0	1	0	0	0	0	3	1	0	0	0	0	0	0	0	0	5	0	0	0	0	0	0	0	0	0	0	1	1	0	1	0	0	0	1	0	0	0	1	0	0	0	1	LOC111112518	0	2	0	0	0	1	0	1	0	0	0	0	0	0	0	0	2	0	0	0	2	0	0	0	0	0	0	0	0	0	0	0	0	1	0	3	0	1	0	0	1	0	1	0	0	0	1	0	0	0	0	0	0	0	0	0	0	1	0	0	0	0	0	0	0	0	0	0	0	0	0	0	0	0	0	0	0	0	0	0	1	0	0	0	0	0	0	0	0	0	0	0	0	1	0	0	0	2	0	0	0	0	0	0	1	0	0	0	0	1	1	0	0	0	0	0	0	0	2	0	0	0	0	0	0	0	0	1	0	0	0	1	0	0	0	1	0	1	0	0	0	2	0	1	0	0	0	0	0	0	0	0	0	0	0	0	0	1	0	0	0	0	0	0	0	3	0	0	0	1	1	0	0	0	0	1	0	0	0	1	2	0	0	0	0	0	0	0	0	0	0	1
LOC111113836	0	0	0	0	0	0	0	0	0	0	0	0	0	0	4	0	0	0	0	0	0	0	0	0	0	0	0	2	0	0	0	0	0	0	0	0	0	0	0	0	0	0	0	0	0	0	0	0	0	0	0	0	0	0	0	0	0	0	0	1	0	0	0	0	0	0	0	0	0	0	0	0	0	0	0	0	1	0	0	0	0	0	0	0	0	1	1	0	2	0	0	0	0	0	0	0	1	0	0	0	0	0	0	0	0	0	0	0	0	0	0	0	0	0	0	0	0	0	0	0	0	0	0	0	0	0	0	0	0	0	0	0	0	0	0	0	0	0	0	0	0	0	0	0	0	0	0	0	0	0	0	0	0	0	0	0	0	0	0	0	0	0	0	1	0	0	0	0	0	0	0	0	0	0	0	0	0	0	0	0	0	0	0	0	0	0	0	0	1	0	0	0	LOC111113836	0	0	0	0	0	0	0	0	0	0	0	0	1	0	0	0	0	0	0	0	0	0	0	0	0	0	0	0	0	0	0	0	0	0	1	0	0	0	0	0	0	0	0	0	0	0	1	0	0	0	1	0	0	0	0	0	0	0	0	0	0	0	0	0	0	0	0	0	0	0	0	0	0	0	0	0	0	0	0	0	0	0	0	0	0	0	0	0	1	0	0	0	0	0	0	0	0	0	0	0	0	0	0	0	0	0	0	0	0	0	0	0	0	0	0	0	0	0	0	0	0	1	0	0	1	0	0	0	0	0	0	0	0	0	0	0	2	0	0	1	0	0	0	0	0	0	0	0	1	0	0	0	0	0	0	0	0	0	0	0	0	0	0	1	0	0	0	1	1	0	0	0	0	0	0	0	0	0	0	0	0	0	0	0	0	0	0	0	0	0	0	0
LOC111113837	0	0	0	3	0	1	0	2	1	0	0	0	0	0	0	0	0	0	0	0	1	0	0	0	0	0	0	0	0	0	0	1	0	0	0	1	0	0	0	0	0	0	0	0	0	0	0	0	0	0	0	0	0	0	0	0	0	2	0	0	0	0	0	0	0	0	0	0	4	2	0	0	0	0	0	0	1	2	2	0	0	0	0	0	1	0	0	0	0	0	0	0	0	1	1	0	0	0	1	0	0	0	0	0	0	0	1	0	0	0	1	0	0	0	0	3	1	0	0	0	2	0	0	2	0	0	0	1	3	0	0	0	0	0	1	0	0	0	0	1	0	0	0	0	0	2	0	0	0	0	1	0	0	1	0	0	0	0	0	1	0	0	0	0	0	0	2	0	0	2	0	0	0	0	1	0	0	0	1	0	1	0	0	0	1	0	0	2	0	0	1	0	LOC111113837	0	1	0	2	0	2	0	1	1	0	0	0	5	0	0	0	0	0	0	0	0	0	0	0	0	0	0	0	0	0	0	0	2	0	1	0	0	2	0	0	0	0	0	0	0	1	0	0	0	2	0	0	0	0	0	0	0	1	0	0	0	0	0	0	0	0	0	0	1	1	1	0	0	0	0	0	0	0	1	2	2	0	0	1	0	0	0	0	1	0	0	0	0	0	1	0	0	0	0	0	0	0	0	0	0	0	0	0	0	0	0	0	0	0	0	0	0	0	0	0	2	0	0	0	0	0	0	0	1	1	0	2	0	0	0	0	1	0	0	0	0	0	0	1	0	1	0	0	0	0	0	0	0	0	0	0	0	0	1	0	0	0	0	0	0	0	1	2	0	0	0	2	0	0	0	3	0	0	0	1	0	1	0	1	1	2	0	2	0	4	0	0
LOC111112508	1	2	0	0	0	1	0	1	0	0	0	0	0	1	0	0	0	0	0	0	0	0	0	1	0	0	0	0	2	0	0	0	0	0	0	0	0	0	1	0	0	0	1	0	0	0	0	0	0	0	0	0	0	1	0	0	0	0	0	1	1	2	0	0	0	0	0	0	0	0	0	0	0	0	0	0	0	2	0	0	0	0	0	0	0	0	3	0	3	2	3	2	0	0	0	0	0	0	0	0	0	0	0	0	2	1	0	0	0	0	0	0	1	0	0	0	0	2	0	0	0	0	0	2	0	0	0	2	0	1	0	0	0	0	0	0	0	1	2	0	1	1	0	2	0	0	0	0	0	0	0	3	2	0	0	1	0	0	0	0	3	0	1	0	1	0	0	0	0	0	0	0	2	3	0	0	0	0	2	0	0	2	0	3	0	2	0	1	0	0	0	1	LOC111112508	0	0	0	0	0	0	0	1	0	0	0	0	2	1	0	1	0	1	1	0	0	0	0	0	0	0	0	0	2	2	0	0	0	0	1	0	0	0	1	0	0	0	1	0	0	0	0	0	0	0	2	0	0	1	0	0	0	0	0	1	0	0	0	0	0	0	0	0	1	0	0	0	0	0	0	1	1	2	0	1	0	0	0	3	0	0	1	0	2	6	3	0	0	0	0	0	0	0	0	0	0	0	0	0	3	0	0	4	0	0	0	0	0	0	1	0	0	2	0	0	2	0	0	0	2	0	0	1	1	2	0	1	0	1	0	0	0	0	2	1	0	2	0	0	0	0	0	0	1	1	3	1	1	3	0	0	0	1	0	0	0	0	0	2	0	0	0	0	0	3	0	0	2	2	0	0	0	0	0	0	0	2	0	2	0	1	3	0	1	1	1	2
LOC111112522	0	1	0	0	0	0	0	0	0	0	0	0	0	0	0	0	0	0	0	0	2	0	0	0	0	0	0	0	0	0	0	0	0	0	0	0	0	0	0	0	0	0	0	0	0	0	0	0	0	0	0	0	0	0	0	1	0	0	0	0	0	0	0	0	0	1	0	0	0	0	0	0	0	0	0	0	0	0	0	0	0	0	0	0	0	0	0	0	0	0	0	0	0	0	0	0	0	0	0	0	0	0	0	0	0	0	0	2	0	0	0	0	0	0	0	0	0	0	0	0	0	0	0	0	0	0	0	0	0	0	0	0	0	0	0	0	0	0	0	0	0	0	0	0	0	0	0	0	1	1	0	0	0	0	0	1	0	0	0	0	0	0	0	0	0	0	0	0	0	0	0	0	0	1	0	0	0	0	0	0	0	1	0	0	0	0	0	0	0	2	0	0	LOC111112522	0	0	0	0	0	0	0	0	0	1	0	0	0	0	0	0	0	0	0	0	0	0	0	0	0	0	0	0	0	0	0	0	0	0	0	2	0	0	0	0	0	0	0	1	0	0	0	0	0	0	0	0	0	0	0	0	0	0	0	1	0	0	0	0	0	1	0	0	2	0	0	0	0	0	0	0	0	0	0	0	0	0	0	0	0	0	0	0	0	0	0	0	0	0	0	0	0	0	0	0	0	0	0	0	0	0	0	0	1	0	0	0	0	0	0	0	0	0	0	0	0	0	0	0	0	0	0	0	0	0	0	0	0	0	0	0	0	0	0	0	0	0	0	0	0	0	0	0	0	0	0	0	0	0	0	0	0	0	0	0	0	0	0	0	0	0	1	0	0	0	0	0	0	0	0	0	0	0	0	0	0	0	0	1	0	0	0	0	0	0	0	0
LOC111112499	2	2	0	2	0	10	1	4	5	15	7	7	5	6	0	1	12	8	7	10	4	2	1	0	3	3	4	2	3	0	1	1	2	1	0	1	0	2	0	8	0	4	0	10	1	3	1	0	6	3	9	5	1	0	1	8	3	5	0	7	0	0	1	6	3	1	2	7	0	5	0	2	0	7	0	11	2	1	8	5	0	2	3	2	6	9	4	8	1	5	0	6	3	9	3	1	0	0	1	3	1	3	2	0	7	0	7	3	2	8	4	7	7	6	4	2	1	2	1	3	6	0	0	2	1	1	4	0	1	0	4	0	4	2	4	3	8	11	9	0	2	7	0	1	0	0	10	6	11	2	0	5	1	4	0	0	5	4	0	1	5	5	5	3	2	3	5	8	1	1	5	2	2	6	8	0	1	2	0	5	3	4	0	2	2	4	1	4	0	3	1	6	LOC111112499	3	4	0	0	0	3	2	6	7	19	4	12	7	2	1	1	6	1	10	7	13	2	1	1	3	7	2	0	5	2	0	0	2	0	0	0	0	0	2	4	1	5	0	6	0	0	0	0	6	2	3	11	3	0	0	8	1	3	0	8	2	5	3	5	0	0	9	6	1	3	1	5	0	2	0	5	0	1	16	6	0	2	8	7	2	3	4	5	1	5	0	1	2	2	0	1	3	0	5	3	1	3	1	1	4	0	3	0	0	0	7	4	6	5	1	0	3	2	0	3	3	2	1	9	2	0	5	0	2	0	5	0	0	1	5	1	4	4	8	1	2	1	1	0	1	0	7	7	10	4	2	1	1	8	1	1	3	1	0	4	6	4	4	6	0	1	0	8	1	4	5	3	1	9	4	2	1	3	0	8	3	4	1	4	7	6	3	2	0	2	6	5
LOC111113838	1	10	0	1	1	4	6	4	1	3	4	2	11	6	0	5	4	8	1	0	3	0	1	1	3	9	8	2	3	10	0	4	1	2	5	4	0	0	2	2	4	4	4	9	0	3	6	7	8	3	9	4	1	0	3	5	0	8	0	10	0	5	4	0	1	2	0	7	0	3	1	6	0	1	0	4	2	1	3	1	2	4	0	3	3	0	2	4	0	0	0	1	6	5	0	0	0	0	5	2	3	6	5	0	8	0	4	0	3	7	7	11	1	6	6	4	9	4	0	2	0	5	0	4	6	5	4	3	6	1	10	3	0	3	0	1	0	31	5	8	5	5	2	1	0	0	11	2	15	3	2	7	1	11	1	4	0	10	0	2	2	5	5	13	0	13	3	6	3	4	5	1	3	8	5	6	6	2	1	5	3	12	0	2	6	3	0	13	1	7	0	3	LOC111113838	1	15	0	1	0	5	6	8	0	3	7	1	7	9	0	0	7	3	2	1	5	2	3	1	3	6	6	1	1	3	0	6	0	5	2	2	0	1	9	1	3	10	5	13	0	5	8	2	10	4	1	4	0	0	5	6	0	8	0	7	1	3	0	3	1	3	1	3	0	3	0	2	0	1	0	3	1	1	5	0	3	5	0	1	6	0	3	4	1	4	1	2	7	4	3	0	1	0	5	4	1	6	2	0	6	0	5	0	1	4	3	5	1	13	0	5	6	4	0	1	0	1	0	2	3	7	3	5	0	0	6	0	2	6	4	2	0	8	4	5	11	17	1	9	0	0	5	4	14	6	0	6	2	2	0	3	3	14	0	3	2	6	9	3	0	8	4	4	2	5	1	6	1	4	3	0	3	2	1	9	0	2	1	2	3	8	0	14	4	12	4	5
LOC111112516	7	12	1	10	5	18	1	9	4	2	3	2	6	0	6	3	2	11	9	10	4	9	24	8	4	6	3	5	14	10	3	11	1	2	9	1	6	21	6	1	5	1	2	25	3	6	2	2	3	1	4	3	1	15	12	4	3	4	9	23	4	5	8	7	3	8	24	35	10	6	2	0	28	7	7	12	8	18	10	7	3	10	0	7	7	10	3	27	7	6	4	21	48	7	9	5	6	33	19	11	7	6	4	9	53	5	7	18	8	4	4	10	3	9	0	7	4	20	6	2	4	7	7	6	9	8	9	21	7	4	5	14	5	6	7	6	33	5	0	5	8	7	2	15	12	8	3	32	16	27	11	19	12	12	8	23	18	11	8	20	7	12	8	20	11	24	14	31	12	18	16	17	7	11	19	48	8	0	7	8	9	1	1	28	2	25	18	30	7	7	4	6	LOC111112516	2	8	2	4	6	17	1	4	8	3	3	0	1	2	6	2	9	9	4	7	4	8	19	10	4	4	0	12	6	15	6	7	5	3	4	5	9	24	2	1	6	1	1	24	2	3	0	2	2	2	7	6	1	13	5	3	2	3	19	26	7	4	3	4	11	11	15	22	5	7	2	2	28	10	7	5	10	8	20	3	3	11	3	0	6	10	5	25	7	7	10	12	51	8	13	5	9	40	13	12	12	4	2	8	62	7	6	27	16	6	4	12	6	10	0	7	3	9	9	5	4	9	2	11	22	7	5	32	4	16	3	6	4	8	3	7	35	12	8	13	8	1	3	18	12	9	3	29	26	33	12	13	30	11	9	8	26	13	2	23	10	14	5	16	14	24	12	39	10	19	28	18	8	8	18	43	10	0	7	3	14	1	1	18	4	20	20	38	11	16	5	11
LOC111112514	0	0	0	0	0	0	0	2	0	0	0	0	1	0	1	0	0	0	0	0	2	0	0	0	2	0	5	0	0	0	0	0	0	0	0	2	0	0	0	0	0	0	0	0	0	0	1	0	0	2	0	0	0	0	0	0	0	0	0	0	0	0	0	0	0	0	0	0	0	0	0	0	0	0	0	0	0	1	20	0	2	1	0	2	0	0	0	1	1	0	0	0	0	0	0	0	1	0	0	0	0	0	0	0	0	0	1	0	0	0	0	1	0	0	0	0	0	0	0	0	0	0	0	0	0	1	0	0	0	0	1	0	0	0	0	0	0	0	0	0	1	0	1	1	0	0	0	0	0	0	1	1	0	0	0	0	1	1	1	0	0	0	0	0	0	0	0	1	0	1	0	0	0	0	0	0	0	0	0	0	0	0	0	0	0	0	0	0	0	0	0	0	LOC111112514	0	2	0	0	0	0	0	1	0	0	0	0	2	0	0	0	0	0	0	0	1	0	0	0	1	0	4	1	0	0	0	0	0	0	0	0	0	0	0	0	0	0	0	0	0	1	1	0	0	4	1	0	0	0	0	0	0	0	0	0	0	0	1	0	0	0	0	1	0	0	0	1	0	0	0	2	0	0	14	0	0	0	0	0	0	0	0	1	0	0	0	2	0	0	0	0	0	0	0	0	1	0	0	0	0	0	1	0	0	0	0	0	0	0	0	0	0	1	0	0	0	0	0	0	0	0	0	0	0	0	0	2	1	0	0	0	0	0	0	1	0	0	3	0	0	0	0	0	0	1	0	0	3	0	0	0	2	0	0	0	0	0	0	0	0	0	0	3	0	1	0	0	1	0	0	0	0	0	0	0	0	0	0	1	0	0	0	1	0	0	1	0
LOC111112509	0	7	0	1	0	11	0	9	0	7	1	0	8	1	0	0	3	0	0	0	6	0	0	0	1	0	2	0	0	3	0	5	0	0	0	2	1	2	0	0	0	0	2	0	0	1	3	2	1	7	2	0	0	1	4	3	0	7	0	5	0	1	0	1	0	2	1	0	1	1	1	1	0	1	2	4	1	0	3	1	2	0	0	1	0	1	0	2	5	2	0	2	0	1	1	2	5	4	1	0	0	0	0	2	4	0	0	3	0	2	0	0	0	2	0	0	2	0	2	0	0	1	7	1	3	1	1	3	2	3	1	0	2	1	0	2	3	1	2	0	3	2	2	3	1	1	3	3	4	1	0	1	3	0	1	2	3	3	0	0	0	3	1	2	3	1	0	6	1	0	3	2	3	1	1	1	0	2	0	3	2	0	5	1	1	1	0	0	1	1	1	5	LOC111112509	0	2	1	5	1	17	0	6	2	6	0	0	1	0	0	1	6	2	0	2	3	0	2	3	4	0	6	0	2	3	0	9	0	2	0	2	0	5	0	0	0	0	0	0	1	5	1	1	0	8	1	1	0	1	3	2	1	0	1	7	1	0	0	1	0	2	1	0	1	1	0	3	0	3	0	4	1	3	4	0	1	0	0	0	1	0	0	3	0	4	4	4	2	0	0	0	0	2	2	4	0	1	0	0	2	0	1	2	0	1	1	1	0	0	0	0	3	0	0	0	0	1	3	0	4	0	1	3	3	3	3	4	0	6	0	2	2	0	1	1	1	0	6	2	2	3	2	1	2	1	1	1	0	0	2	1	0	3	1	1	0	0	2	4	1	0	0	0	2	1	3	1	1	3	0	1	1	0	0	1	3	0	0	2	1	1	1	0	0	0	0	4
LOC111112525	0	0	0	0	0	0	0	0	0	0	0	0	0	0	0	0	0	0	0	0	0	0	0	0	0	0	0	0	0	0	0	0	0	0	0	0	0	1	0	0	0	0	1	0	0	0	0	0	0	0	0	0	0	0	0	0	0	0	0	0	0	0	0	0	0	0	0	0	0	0	0	0	0	0	0	0	0	0	0	0	0	0	0	0	0	0	0	0	0	0	0	0	0	0	0	0	0	0	0	0	0	0	0	0	0	0	0	0	0	0	0	0	0	0	0	0	0	0	0	1	0	0	0	0	0	0	0	0	0	0	0	0	0	0	0	0	0	0	0	0	0	0	0	0	0	0	0	0	0	0	0	0	0	0	0	0	0	0	0	1	0	1	0	0	0	0	0	0	0	1	0	0	0	0	0	0	0	0	0	0	0	0	0	0	0	0	0	0	0	0	0	0	LOC111112525	0	0	0	0	0	0	0	0	0	0	0	0	0	0	0	0	0	0	0	0	0	0	0	0	0	0	0	0	0	0	0	0	0	0	0	0	0	2	0	0	0	0	0	0	0	0	0	0	0	0	0	0	0	0	0	0	0	0	0	0	0	0	0	0	0	0	0	0	0	0	0	0	0	0	0	0	0	0	0	0	0	0	0	0	0	0	0	0	0	0	0	0	0	0	0	0	0	0	0	0	0	0	0	0	0	0	0	0	0	0	0	0	0	0	0	0	0	0	0	0	0	0	0	0	0	0	0	0	0	0	0	0	0	0	0	0	0	0	0	0	0	0	1	0	0	0	0	0	0	0	0	0	0	1	0	0	0	0	0	0	0	0	0	0	0	0	0	0	0	1	0	0	0	0	0	0	0	0	0	0	0	0	2	0	0	0	0	0	0	0	2	0
LOC111113839	0	0	0	0	0	0	0	0	0	0	0	0	3	0	0	0	0	0	0	0	0	0	0	0	0	0	0	0	0	0	0	0	0	0	0	0	0	0	0	0	0	0	0	0	0	0	0	0	0	0	0	0	0	0	0	0	0	0	0	0	0	0	0	0	0	0	0	0	0	0	0	0	0	0	0	0	0	0	0	0	0	0	0	0	0	0	0	0	0	0	0	0	0	0	0	0	0	0	0	1	0	0	0	0	0	0	0	0	0	0	0	0	0	0	0	0	0	0	0	0	0	0	0	0	0	0	0	0	0	0	0	0	0	0	0	0	0	0	0	0	0	0	0	0	0	0	1	0	0	0	0	0	0	1	0	0	0	0	0	0	0	0	0	0	0	0	0	0	0	0	0	0	0	0	0	0	0	0	0	0	0	0	0	0	0	0	0	0	0	0	0	0	LOC111113839	0	0	0	0	0	0	0	0	0	2	0	0	1	0	0	0	0	0	0	0	0	0	0	0	2	0	0	0	0	0	0	0	0	0	0	0	0	0	0	0	0	0	0	0	0	0	0	0	0	2	0	0	0	0	0	0	0	0	0	0	0	0	0	0	0	0	0	0	0	0	0	0	0	0	0	0	0	0	0	0	0	0	0	0	0	0	0	0	0	0	0	0	0	0	0	0	0	0	0	0	0	0	0	0	0	0	0	0	0	0	0	0	0	0	0	0	0	0	0	0	0	0	0	0	0	0	0	0	0	0	0	0	0	0	0	0	0	0	0	0	1	0	0	0	0	0	0	0	0	0	0	0	0	0	0	0	0	1	0	0	0	0	0	0	0	0	0	0	0	0	0	0	0	0	0	0	0	0	0	0	0	0	0	0	0	0	0	0	0	0	0	0
LOC111113841	0	0	0	0	0	0	0	0	0	0	0	0	0	0	0	0	0	0	0	0	0	0	0	0	0	0	0	0	0	0	0	0	0	0	0	0	0	0	0	0	0	0	0	0	0	0	0	0	0	1	0	0	0	0	0	0	0	0	0	0	0	0	0	0	0	0	0	0	0	0	0	1	0	0	0	0	0	0	0	0	0	0	0	0	0	0	0	0	0	0	0	0	0	0	0	0	0	0	0	0	0	0	0	0	0	0	0	0	0	0	0	0	0	0	0	0	0	0	0	0	0	0	0	0	0	0	0	0	0	0	0	0	0	0	0	0	0	0	0	0	0	0	0	0	0	0	0	0	0	0	0	0	0	0	0	0	0	0	0	0	0	0	0	0	0	0	0	0	0	0	0	0	0	0	0	0	0	0	0	0	0	0	0	0	0	0	0	0	0	0	0	0	LOC111113841	0	0	0	0	0	0	0	0	0	0	0	0	0	0	0	0	0	0	0	0	0	0	0	0	0	0	0	0	0	0	0	0	0	0	0	0	0	0	0	0	0	0	0	0	0	0	0	0	0	1	0	0	0	0	0	0	0	0	0	0	0	0	0	0	0	0	0	0	0	0	0	0	0	0	0	0	0	0	0	0	0	0	0	0	0	0	0	0	0	0	0	0	0	0	0	0	0	0	0	0	0	0	0	0	0	0	0	0	0	0	0	0	0	0	0	0	0	0	0	0	0	0	0	0	0	0	0	0	1	0	0	0	0	0	0	0	0	0	0	0	0	0	0	0	0	0	0	1	0	0	0	0	0	0	0	0	0	0	0	0	0	0	0	0	0	0	0	0	0	0	0	0	0	0	0	0	0	0	0	0	0	0	0	0	0	0	0	0	0	0	0	0
LOC111112506	9	0	17	14	9	6	0	0	3	1	0	0	0	0	0	0	1	4	1	6	1	0	0	0	0	0	2	3	0	4	3	1	2	5	9	4	0	3	2	0	2	1	0	2	0	1	4	2	2	0	3	1	0	3	12	2	4	0	2	5	0	3	7	1	0	0	4	3	8	5	2	0	3	1	6	2	2	7	6	0	2	0	0	3	2	0	0	0	0	0	4	0	3	1	1	1	1	5	3	3	10	3	0	2	0	3	0	1	1	3	3	0	1	2	0	3	0	0	3	0	3	0	0	1	5	0	0	10	8	2	7	4	2	1	1	0	4	0	1	6	1	0	5	5	8	0	9	1	0	11	6	7	5	6	2	2	0	2	0	5	2	4	2	4	2	3	2	10	1	10	8	5	5	4	1	7	0	0	14	1	4	1	5	1	2	7	5	5	5	6	3	2	LOC111112506	4	1	11	3	10	7	0	0	1	3	0	0	1	0	0	2	1	6	0	4	1	0	1	1	0	0	0	6	0	1	2	3	1	2	11	0	1	2	2	0	0	0	0	0	0	0	9	1	0	0	2	0	0	4	15	0	2	2	0	8	4	6	2	0	6	0	0	2	5	2	2	0	2	2	4	3	7	8	4	0	2	0	0	0	1	0	2	0	4	0	2	2	2	2	0	2	4	2	10	4	4	1	0	0	0	0	0	3	0	1	3	3	0	0	0	1	1	0	2	0	6	0	0	0	9	0	3	8	17	4	1	7	1	2	0	0	2	2	0	5	0	0	9	4	1	0	4	1	0	13	13	8	5	11	6	6	2	6	0	5	1	3	3	10	7	3	1	14	10	10	4	2	8	1	0	8	0	0	10	1	1	1	2	0	1	2	8	12	4	1	5	2
LOC111113842	3	0	0	2	0	1	0	0	0	0	1	0	0	0	0	1	1	0	0	0	0	0	0	0	0	0	0	0	0	0	0	1	0	1	0	1	1	1	2	0	0	0	0	0	0	0	2	0	0	2	0	0	0	1	1	2	0	0	0	0	3	0	0	0	0	0	0	1	2	1	0	0	0	0	0	0	0	0	0	0	0	0	0	0	0	0	0	4	1	0	0	0	0	0	0	0	0	1	0	0	0	0	0	0	0	0	0	0	0	0	1	2	0	0	0	0	3	0	0	0	0	1	0	0	3	0	0	1	0	0	0	0	0	0	0	0	0	0	0	0	2	0	0	0	0	1	0	0	0	0	0	0	0	0	0	0	0	0	0	0	0	1	0	0	0	0	0	0	0	0	1	0	0	0	0	0	0	1	0	0	0	0	0	0	0	0	0	0	0	0	0	0	LOC111113842	1	0	0	1	0	1	0	0	0	0	0	0	0	0	0	1	0	0	0	0	0	0	0	0	0	0	0	0	0	0	0	0	1	1	0	0	0	1	0	0	0	0	0	0	0	0	1	0	0	0	0	0	0	0	2	1	1	0	0	0	0	1	1	0	0	0	0	0	0	0	0	0	0	0	0	0	0	0	0	0	0	0	0	0	0	0	1	0	4	0	0	0	0	1	0	0	0	0	0	0	0	0	0	0	0	0	0	0	1	0	0	0	0	2	0	0	0	0	1	0	0	0	0	0	0	0	0	0	2	0	0	0	0	0	0	0	0	1	0	1	1	0	0	0	1	0	0	0	0	1	1	3	0	0	0	0	0	0	1	1	0	0	0	0	0	0	0	0	0	1	1	0	0	0	0	0	0	0	0	0	0	0	0	0	0	0	3	0	0	0	0	0
LOC111112520	0	0	0	0	0	0	0	0	0	0	0	2	0	0	0	0	0	0	0	2	0	0	0	0	0	0	1	0	0	2	0	0	0	0	0	0	0	0	0	0	0	0	0	1	0	0	0	1	0	1	3	0	0	1	1	0	0	1	0	0	0	0	3	0	0	0	0	0	2	0	0	0	0	1	0	0	0	0	0	0	0	0	0	0	0	0	0	0	0	0	0	0	0	0	0	0	0	1	0	0	1	0	0	0	0	0	0	1	0	0	0	0	1	1	0	0	0	0	0	0	0	0	2	1	1	0	0	0	1	0	0	1	0	1	0	0	1	0	0	1	0	1	1	1	0	1	1	0	0	1	2	0	0	0	0	0	0	0	0	0	0	0	1	2	0	0	0	0	1	0	0	0	0	0	0	0	0	0	0	0	0	0	0	0	0	1	0	0	0	1	1	0	LOC111112520	0	0	1	0	0	0	0	0	0	0	0	0	1	0	0	0	1	0	0	3	0	0	0	0	0	0	1	0	0	2	0	1	0	0	0	0	0	0	0	0	0	0	0	1	0	1	0	0	0	1	0	0	1	0	0	0	0	1	1	0	0	0	1	1	0	2	0	0	0	0	0	0	0	0	0	0	0	0	1	0	0	0	0	0	1	1	0	0	0	0	1	0	0	0	0	0	0	0	0	0	1	0	0	1	0	0	1	0	0	0	1	1	0	0	0	1	0	1	1	0	0	0	2	1	0	0	1	0	0	0	0	0	0	0	0	1	0	0	0	0	0	0	0	0	0	0	0	0	2	3	0	1	0	2	0	1	0	0	0	0	0	1	1	0	0	0	0	1	1	0	0	0	1	0	2	0	0	0	4	0	0	0	0	0	3	0	0	0	0	0	2	0
LOC111112501	9	5	8	9	5	4	0	1	2	0	4	0	0	0	0	0	0	1	0	4	0	0	1	1	2	2	0	8	0	5	0	6	6	0	14	2	3	4	0	0	0	1	0	2	0	3	3	2	3	1	1	0	0	0	15	0	8	0	14	1	22	2	9	2	2	0	19	3	29	2	4	0	2	2	5	3	11	1	1	0	2	1	2	0	0	0	4	0	12	2	11	2	3	0	11	2	5	3	6	4	13	0	1	0	0	1	0	0	0	1	3	1	0	3	2	2	0	1	7	2	1	1	0	1	3	0	2	5	17	1	1	6	4	6	0	1	1	2	2	0	0	3	4	4	3	8	2	0	3	0	7	5	21	3	6	2	1	1	6	3	3	2	6	2	5	3	0	1	7	2	19	0	4	0	4	0	0	0	5	3	1	3	5	1	5	1	9	2	2	0	5	5	LOC111112501	18	3	8	8	3	6	0	1	1	0	2	0	0	2	1	1	0	0	0	8	0	1	4	0	0	1	0	4	0	4	0	3	2	3	20	1	1	5	0	0	0	0	0	1	0	3	8	1	3	0	0	0	0	0	14	0	8	3	6	7	15	1	4	1	4	0	16	2	28	0	2	0	0	1	4	1	6	0	4	0	1	1	1	0	0	0	8	1	22	1	13	0	2	0	5	1	2	2	9	3	10	0	0	0	2	0	0	0	1	1	0	2	3	2	2	1	0	0	1	2	1	0	0	0	2	0	2	7	17	0	6	4	8	6	1	0	1	6	0	2	2	0	0	2	4	10	3	1	0	0	5	4	23	3	7	2	3	1	5	1	1	1	9	5	3	2	0	0	5	6	11	0	3	1	2	0	1	1	5	0	0	2	6	1	7	2	12	3	4	3	1	2
LOC111112510	4	0	0	1	0	1	0	1	1	0	0	0	0	0	3	0	0	2	0	7	2	0	2	0	0	1	0	1	2	2	0	0	2	0	2	1	0	0	0	0	0	0	0	0	0	0	0	0	2	2	0	0	0	0	4	0	1	0	0	1	2	0	2	0	0	0	0	0	6	0	1	2	1	1	0	1	0	1	3	0	1	1	2	0	2	0	1	1	1	1	1	0	1	1	0	0	1	8	5	4	2	5	1	0	0	0	1	5	0	1	7	5	3	0	0	2	0	1	2	0	0	3	7	0	3	2	0	6	6	1	2	1	1	0	0	0	0	4	0	0	0	1	0	4	0	0	4	0	0	6	0	0	2	1	4	0	0	0	0	1	1	2	2	2	1	1	0	5	0	0	1	1	0	1	1	7	0	3	3	0	2	1	0	0	1	0	0	9	1	0	0	2	LOC111112510	5	0	1	1	0	1	0	0	3	0	0	0	0	1	1	0	0	2	0	3	1	1	1	0	0	5	0	2	2	0	0	2	0	0	4	1	0	3	0	0	0	0	1	0	0	1	0	0	1	2	1	0	0	0	1	0	0	0	0	2	1	0	1	0	0	1	1	0	3	0	0	2	0	0	0	1	0	2	0	1	0	1	2	0	3	0	0	2	4	0	0	0	3	0	0	1	1	5	3	1	2	7	0	1	1	4	2	3	0	1	3	3	3	0	0	1	0	1	0	0	0	1	4	0	3	0	0	12	5	0	4	3	0	2	0	0	1	4	0	2	0	0	5	5	1	0	5	3	1	9	1	0	0	5	0	1	0	0	1	1	0	2	1	1	1	2	0	10	3	1	4	3	2	2	4	11	0	0	5	0	4	4	0	0	1	0	0	8	0	0	0	1
LOC111113843	0	0	0	0	0	0	0	0	0	0	0	0	0	0	0	0	0	0	0	0	0	0	0	0	0	0	0	0	0	0	0	0	0	0	0	0	0	0	0	0	0	0	0	0	0	0	0	0	0	0	0	0	0	0	0	0	0	0	0	0	0	0	0	0	0	0	0	0	0	0	0	0	0	0	0	0	0	0	0	0	0	0	0	0	0	0	0	0	0	0	0	0	0	0	0	0	0	0	0	0	0	0	0	0	0	0	0	0	0	0	0	0	0	0	0	0	0	0	0	0	0	0	0	0	0	0	0	0	0	0	0	0	0	0	0	0	0	0	0	0	0	0	0	0	0	0	0	0	0	0	0	0	0	0	0	0	0	0	0	0	0	0	0	0	1	0	0	0	0	0	1	0	0	0	0	0	0	0	0	0	0	0	0	0	0	0	0	0	0	0	0	1	LOC111113843	0	0	0	0	0	0	0	0	0	0	0	0	0	0	0	0	0	0	0	0	0	0	0	0	0	0	0	0	0	0	0	0	0	0	0	3	0	0	0	0	0	0	0	0	0	0	0	0	0	0	0	0	0	0	0	0	0	0	0	0	0	0	0	0	0	0	0	0	0	0	0	0	0	0	0	0	0	0	0	0	0	0	0	0	0	0	0	0	1	0	0	0	0	0	0	0	0	0	0	0	0	0	0	0	0	0	0	0	0	0	0	0	0	0	0	0	0	0	0	0	0	0	0	0	0	0	0	0	0	0	0	0	0	0	0	0	0	0	0	0	0	0	0	0	0	0	1	0	2	0	0	0	0	0	0	0	0	0	0	0	0	0	0	0	0	0	0	0	0	0	1	0	0	0	0	0	0	0	0	0	0	0	0	0	0	0	0	0	1	0	0	0
LOC111112512	0	4	0	2	0	4	0	3	0	0	0	0	0	1	0	0	0	1	0	7	1	0	0	0	0	0	1	1	5	0	0	1	0	2	0	0	1	0	1	0	0	0	0	0	0	0	0	0	2	0	4	0	0	1	3	1	1	0	0	0	2	2	0	0	1	2	0	5	2	0	0	1	0	0	1	0	1	5	1	3	0	2	0	2	0	0	0	0	3	0	3	0	0	0	0	3	0	2	0	1	3	0	0	0	0	0	0	0	0	0	0	0	2	1	1	1	0	0	0	1	5	0	1	0	0	0	0	0	9	0	0	1	0	0	0	0	1	2	0	0	0	1	0	2	1	3	1	1	0	3	1	1	1	0	0	1	0	0	0	0	0	0	2	0	1	1	0	2	0	0	1	0	0	0	2	1	0	0	2	1	0	2	0	0	1	1	0	1	2	1	0	0	LOC111112512	2	2	1	1	4	2	0	1	0	0	1	0	0	0	0	0	0	1	1	4	1	0	0	0	0	0	0	2	1	1	0	2	0	0	2	1	0	5	0	0	1	0	1	1	0	1	2	0	4	0	0	0	0	0	2	0	1	1	0	1	0	7	0	0	0	0	2	1	6	0	1	2	0	0	0	0	1	1	0	2	2	4	0	0	0	0	3	0	1	0	1	0	3	1	2	0	0	1	1	0	2	5	0	2	0	0	1	1	0	3	0	0	0	1	0	0	2	1	0	0	0	0	1	0	0	0	0	0	5	0	0	1	0	0	1	0	2	0	0	0	0	0	1	6	4	1	0	1	0	1	1	0	3	1	0	0	0	0	0	1	0	0	0	0	0	0	0	1	0	0	0	0	1	1	0	0	1	0	1	2	1	2	1	0	1	0	1	0	2	0	1	0
LOC111112515	0	1	0	7	0	1	0	1	0	0	0	0	0	0	0	0	0	0	0	0	0	0	0	2	0	0	0	0	0	2	0	2	0	0	0	0	0	1	0	0	0	0	0	0	0	0	0	0	0	0	0	0	0	0	0	0	0	0	0	0	0	0	0	0	0	0	0	1	1	0	0	0	0	0	0	0	0	0	1	0	1	0	0	0	0	0	0	0	0	0	1	0	0	0	0	0	0	0	1	0	0	0	0	0	0	0	0	2	0	0	0	0	0	0	0	1	0	0	0	0	0	0	0	0	1	0	0	0	0	0	0	0	0	1	0	0	0	0	0	0	0	3	1	0	0	0	0	0	0	0	0	0	0	0	0	0	0	1	0	0	0	0	1	0	0	0	0	0	0	0	1	0	0	0	0	0	0	0	0	0	0	0	0	1	0	0	0	0	0	0	0	0	LOC111112515	1	1	0	1	0	0	0	0	0	1	0	0	0	0	1	0	0	0	0	0	0	0	0	4	0	0	0	0	0	1	0	2	0	0	1	0	0	0	0	0	0	0	0	1	0	0	0	0	0	0	0	0	0	0	0	1	0	0	0	0	0	0	0	0	0	0	0	0	0	0	0	0	0	0	0	0	0	0	2	0	0	0	0	0	0	0	0	1	0	0	0	0	0	1	0	0	0	0	0	0	0	1	0	0	0	0	0	0	0	0	0	0	0	0	0	0	0	0	0	0	0	0	0	0	0	0	0	0	1	0	0	0	1	0	0	0	0	0	0	0	0	0	1	0	1	0	0	0	0	0	0	0	0	0	0	0	0	0	0	0	0	1	1	0	0	0	0	0	0	1	1	0	0	0	0	0	0	0	0	0	0	0	0	0	0	0	1	0	0	0	0	1
LOC111112507	5	0	0	0	1	2	0	0	1	0	0	0	0	0	0	0	0	0	1	2	2	0	0	0	0	0	0	0	1	0	0	2	0	0	9	3	1	0	0	0	0	0	0	0	0	0	7	0	1	1	0	0	0	0	5	0	0	0	3	0	2	2	0	0	0	0	2	1	7	0	2	0	2	0	1	0	1	0	1	2	1	0	0	0	0	0	0	0	2	0	0	0	0	0	0	0	0	0	0	0	1	0	0	1	0	2	1	1	0	0	3	0	3	0	0	0	0	0	0	0	0	1	0	0	0	0	0	1	0	0	0	3	5	0	0	0	0	1	0	0	0	1	2	1	0	1	1	1	1	3	0	2	2	4	2	1	0	0	7	0	0	1	1	2	1	0	0	1	0	0	2	1	0	0	0	1	1	1	3	0	1	1	1	0	5	0	0	3	1	0	0	1	LOC111112507	4	0	0	0	0	3	0	0	0	0	0	0	1	0	0	0	0	1	0	1	0	0	0	0	0	0	0	0	0	0	1	5	0	0	1	0	0	3	0	0	0	0	0	0	0	0	3	0	1	0	0	0	0	0	2	0	1	0	2	0	0	2	2	0	1	0	6	2	0	0	0	0	0	0	2	2	5	1	1	0	0	0	0	1	0	0	2	1	0	0	1	0	1	1	0	0	1	3	0	2	2	0	0	0	0	0	0	2	0	1	1	0	0	1	0	0	0	0	0	0	0	0	1	0	1	0	1	1	5	1	0	0	5	1	1	0	0	0	1	0	0	0	1	0	2	0	4	1	0	0	1	1	2	2	0	1	0	0	6	0	1	0	0	0	2	0	0	3	0	0	1	2	0	1	1	2	1	0	1	0	4	0	0	0	1	1	0	0	0	0	1	0
LOC111112524	0	1	0	0	1	0	0	0	0	0	0	1	0	0	0	0	0	1	0	1	1	0	0	0	0	0	1	0	0	1	0	0	0	0	0	1	0	0	0	0	0	0	0	0	0	0	0	0	0	0	2	0	0	0	0	0	0	0	1	0	0	0	0	0	0	2	3	0	1	0	0	0	0	1	1	0	0	0	0	0	0	4	0	0	0	0	0	1	0	0	1	0	1	0	0	0	0	0	0	0	4	0	0	1	0	1	0	1	0	0	0	0	0	2	0	0	0	2	0	1	1	0	0	0	3	2	2	1	1	0	0	0	0	0	0	1	5	0	2	0	2	2	0	3	1	0	0	0	1	2	1	0	0	0	0	0	3	1	0	0	0	0	0	0	0	0	0	4	1	0	0	0	0	0	1	0	1	2	0	0	0	0	0	3	0	0	1	2	0	0	0	0	LOC111112524	0	2	1	1	0	0	0	0	0	0	1	0	0	0	0	0	0	0	0	0	0	0	0	0	0	0	2	0	1	1	0	0	0	0	0	0	0	1	0	0	0	0	0	1	0	0	0	1	0	0	2	0	0	0	0	0	0	0	0	0	0	0	0	0	0	4	1	0	0	0	0	0	0	0	0	0	0	0	0	1	0	4	1	0	1	0	1	0	1	0	0	0	0	0	0	0	0	0	0	0	0	0	0	0	0	1	1	4	0	1	0	1	0	0	0	0	0	0	0	0	0	0	0	0	1	1	0	0	0	0	2	0	0	0	1	1	4	0	1	0	0	0	2	3	0	0	1	1	2	0	5	0	0	0	0	1	3	1	0	0	0	0	0	0	1	0	0	1	1	0	0	0	0	0	2	1	1	0	0	0	0	2	0	0	0	0	0	1	0	1	0	0
LOC111113844	0	0	1	0	0	1	1	3	0	0	0	0	0	1	0	4	0	0	0	1	1	0	0	0	0	0	1	0	1	1	1	0	1	0	0	0	1	0	0	0	0	0	2	0	0	2	0	0	1	0	0	0	0	1	0	1	0	0	0	0	1	1	0	0	0	0	0	1	1	0	0	0	0	0	2	0	0	0	0	2	1	1	0	0	0	1	0	1	0	0	1	0	0	0	0	1	0	0	1	0	1	0	0	1	0	0	0	0	0	0	0	0	0	4	0	1	1	0	1	0	0	0	0	0	0	0	0	1	0	0	0	0	0	0	0	0	0	0	0	2	0	0	0	0	0	2	0	0	0	0	2	1	0	0	0	0	0	1	1	1	0	1	0	0	0	0	0	0	1	0	1	0	6	1	2	2	3	4	0	0	0	0	0	0	0	1	1	0	1	0	0	0	LOC111113844	1	1	2	0	0	2	4	4	1	0	0	1	0	1	2	2	0	0	0	0	1	0	0	0	0	0	0	1	0	2	1	1	0	0	0	0	0	1	1	0	2	0	1	0	0	3	1	0	1	0	0	0	0	0	1	0	0	0	2	2	0	0	0	0	0	1	1	0	5	0	0	0	0	0	0	3	0	0	1	3	0	0	0	0	1	0	0	1	0	0	1	0	0	0	0	0	1	0	1	2	0	0	0	0	0	0	0	4	0	3	0	0	0	0	2	0	0	0	0	0	0	0	0	0	1	0	0	1	2	0	1	0	1	0	0	0	0	0	0	3	1	0	0	2	0	0	0	0	0	0	0	1	0	0	0	0	0	2	0	0	0	0	0	0	0	0	0	0	4	1	4	0	3	1	0	1	1	0	2	0	0	0	0	0	0	1	1	0	0	1	0	0
LOC111111987	5	0	3	2	1	5	0	1	0	4	4	0	6	1	0	0	0	1	1	3	6	0	2	0	1	0	0	1	0	1	2	3	2	2	4	0	8	3	1	0	0	0	0	0	0	0	5	0	1	2	1	1	0	0	2	1	0	0	0	5	1	0	0	4	1	1	0	0	2	1	0	2	0	5	0	1	2	2	10	0	8	0	2	0	0	2	3	1	2	1	1	2	1	1	2	0	5	3	1	0	1	1	0	0	0	4	1	0	1	3	3	2	0	1	0	0	1	2	1	0	3	1	1	0	0	0	2	2	2	0	0	2	4	2	1	1	2	0	0	0	2	1	0	2	1	2	2	3	1	0	2	1	1	3	0	0	3	1	0	1	2	4	0	0	0	0	0	4	2	3	2	0	1	0	4	2	0	2	2	5	0	2	1	2	2	1	1	1	0	1	1	1	LOC111111987	4	1	6	2	2	4	1	0	0	1	1	0	3	2	0	0	2	0	0	0	4	0	0	0	1	0	1	2	3	0	3	2	2	1	1	0	0	4	0	0	0	0	0	0	0	1	5	1	0	1	1	0	0	1	2	4	1	0	2	9	1	1	2	0	0	1	1	0	0	2	0	2	0	0	0	2	1	3	8	0	7	0	1	1	0	1	3	1	2	0	0	0	3	0	0	1	1	2	0	0	4	0	0	0	1	0	2	2	0	3	1	1	2	0	5	0	0	0	1	0	3	0	2	2	0	1	0	5	0	2	0	2	0	3	0	2	3	1	0	0	3	2	0	2	2	3	0	2	0	1	3	4	4	7	1	2	2	0	0	0	0	4	0	0	0	2	0	4	0	1	6	1	0	0	1	0	1	2	0	4	1	6	2	4	0	1	3	1	0	3	6	2
LOC111111981	0	2	4	3	0	4	2	1	1	3	2	0	5	5	3	0	1	0	0	0	3	0	1	0	3	0	0	0	4	0	0	4	2	3	1	0	3	6	0	0	0	0	1	0	0	3	4	1	0	10	0	1	0	0	0	2	0	7	0	4	0	0	0	2	0	0	2	0	2	0	0	8	0	0	1	5	0	2	28	0	1	0	1	1	1	2	1	0	2	1	0	4	0	1	0	1	3	0	0	0	0	1	0	0	1	0	0	7	0	0	0	0	1	1	3	1	0	1	0	1	1	0	2	0	2	0	2	4	3	0	0	0	5	2	0	0	3	1	4	1	0	1	2	2	0	1	0	0	0	3	3	6	2	1	0	3	2	3	1	0	2	6	0	4	4	0	1	1	1	3	1	0	0	1	0	2	0	2	0	3	2	3	1	2	2	3	2	4	2	1	3	1	LOC111111981	0	2	2	1	1	5	0	2	1	1	0	0	4	1	0	0	1	1	0	0	4	0	0	1	2	1	0	0	4	1	0	4	2	5	1	1	1	2	0	0	0	0	1	0	0	1	10	1	1	11	2	1	0	0	1	0	0	2	1	2	0	2	0	2	1	2	0	0	1	0	1	7	0	0	0	3	0	3	24	0	4	0	0	0	0	2	0	5	0	4	1	4	0	0	0	1	3	2	0	0	2	0	0	2	2	0	1	1	1	1	0	0	0	0	1	2	0	0	0	2	0	1	2	0	5	2	0	3	2	1	1	0	1	1	0	3	9	0	0	1	0	4	3	4	2	3	0	0	1	1	0	8	1	4	0	2	4	3	0	2	1	0	0	0	0	2	0	5	0	3	2	1	2	4	0	1	1	2	3	8	1	6	0	3	1	2	2	2	2	1	2	0
LOC111111983	2	3	1	1	2	12	0	2	4	3	1	3	2	0	0	0	0	0	2	1	9	2	1	0	0	1	3	0	1	0	1	9	0	0	2	5	2	2	0	0	0	0	3	0	3	2	3	1	0	0	2	1	4	0	1	5	4	3	3	8	0	2	0	1	3	2	0	1	2	2	5	0	1	0	1	4	1	2	22	1	2	0	2	1	2	0	0	4	3	5	1	16	4	0	0	5	3	6	5	1	1	1	1	0	0	0	1	3	2	2	0	0	0	0	2	5	1	0	4	2	1	1	3	0	2	0	0	6	2	1	0	2	4	3	0	0	6	0	0	6	3	0	2	8	2	0	2	2	0	3	0	2	2	2	1	5	4	9	3	7	5	5	10	1	1	1	0	0	1	3	1	2	8	5	2	0	4	2	3	3	2	5	3	6	0	3	0	5	1	2	2	2	LOC111111983	1	6	0	2	4	10	0	2	2	1	0	0	6	3	1	0	3	0	1	0	6	1	1	0	2	2	2	0	1	4	2	11	1	2	0	0	1	6	1	0	0	0	1	1	0	1	1	2	0	3	1	1	2	0	3	2	1	4	2	7	2	1	1	1	2	2	2	0	3	0	1	2	2	1	0	4	4	6	13	2	1	3	1	2	0	0	1	8	3	9	0	7	0	3	0	8	3	2	1	0	5	0	0	1	2	0	1	1	6	2	2	0	2	0	0	0	2	2	3	3	1	3	0	0	1	0	1	6	7	3	0	3	1	3	0	11	6	2	3	5	0	6	4	12	0	1	2	0	0	1	0	0	2	3	2	0	4	2	1	2	2	7	3	1	5	5	1	2	1	5	1	3	6	3	0	1	1	7	5	5	4	1	5	0	3	0	3	2	0	2	6	3
LOC111113845	2	1	0	2	0	5	0	0	0	2	0	0	8	0	0	0	2	0	1	0	7	0	0	0	0	0	0	0	1	0	2	5	0	4	1	4	0	4	0	0	0	0	3	0	0	1	2	0	0	6	0	6	0	0	0	4	1	9	0	8	0	2	0	0	1	0	0	4	0	0	0	7	0	1	0	3	0	0	4	1	1	0	0	0	0	1	1	3	0	0	0	1	0	0	0	3	1	3	1	0	0	1	0	0	0	0	2	0	0	0	0	0	0	2	0	1	1	0	0	0	0	0	2	0	0	3	1	1	0	0	0	4	0	0	0	1	0	0	0	0	2	0	1	0	0	0	0	0	1	2	1	2	0	3	0	1	0	0	1	1	0	0	3	2	0	0	1	1	0	1	2	3	0	2	0	0	0	1	1	0	0	2	0	0	1	4	0	0	0	0	3	1	LOC111113845	0	1	0	2	0	13	0	1	0	6	0	0	8	0	0	1	3	0	0	0	10	0	0	1	0	0	1	0	0	0	0	1	0	0	0	2	0	4	0	0	0	0	0	3	0	0	5	0	0	7	1	1	0	0	0	3	0	2	1	7	0	0	1	0	0	1	0	3	0	1	0	2	0	1	0	1	1	1	3	0	0	0	0	0	0	0	1	2	0	0	0	2	0	1	0	3	0	0	0	1	1	1	1	0	1	2	0	0	0	1	1	0	0	0	0	0	1	0	1	1	0	0	0	0	3	2	0	0	0	0	2	5	0	0	0	1	0	0	1	7	0	0	0	1	1	2	1	0	0	0	0	4	0	0	0	1	0	3	0	0	0	2	0	1	0	0	1	1	0	2	0	1	1	2	0	1	0	2	0	0	0	2	1	0	4	1	0	2	1	0	0	0
LOC111111980	0	1	0	0	2	0	0	0	0	0	0	0	1	0	0	0	0	0	0	0	3	0	0	0	2	0	0	0	0	0	0	0	0	0	1	0	1	2	0	0	0	0	0	0	0	0	0	0	0	1	0	0	0	0	0	1	0	0	0	3	0	0	0	0	2	1	0	0	0	0	0	2	0	1	1	0	0	0	0	0	0	0	0	0	0	0	0	0	0	1	0	0	0	0	0	1	0	1	0	0	0	1	0	0	2	0	0	0	0	0	0	0	0	0	1	0	1	0	0	0	0	1	3	0	0	1	1	1	0	0	0	0	0	0	0	1	0	0	0	0	0	0	0	0	0	0	0	0	1	0	0	1	0	0	0	0	1	1	0	0	0	2	0	1	0	0	0	0	0	0	0	0	0	0	0	0	0	0	0	1	0	0	2	0	0	0	0	0	0	1	0	0	LOC111111980	0	0	0	0	0	1	0	0	0	0	0	0	0	0	0	0	0	0	1	0	2	0	0	0	0	0	0	0	1	0	0	0	0	1	2	1	0	1	0	0	0	0	0	0	0	0	2	0	0	0	0	0	0	0	1	0	0	0	0	5	0	0	1	0	1	0	0	0	0	0	0	0	1	1	0	0	0	0	2	0	0	3	0	0	0	0	0	1	0	0	0	0	2	0	0	0	0	0	0	0	0	1	1	1	0	0	0	0	0	0	0	0	0	0	2	0	0	0	0	0	0	0	0	0	0	0	0	1	0	0	0	1	0	0	0	0	0	0	1	0	0	0	0	0	1	0	0	0	0	0	2	0	0	0	0	0	0	0	0	0	0	0	0	0	0	0	0	0	0	1	1	0	0	0	0	1	0	0	0	0	1	0	0	0	0	0	1	0	0	0	0	0
LOC111111985	0	0	0	0	0	0	0	0	0	0	0	0	0	0	0	0	0	0	0	0	0	0	0	0	0	0	0	0	0	0	0	0	0	0	0	0	0	0	0	0	0	0	0	0	0	0	0	0	0	0	0	0	0	0	0	0	0	0	0	0	0	0	0	0	0	0	1	0	0	0	0	0	0	0	0	0	0	0	0	0	0	0	0	0	0	0	0	0	0	0	0	0	0	0	0	0	0	0	1	0	0	0	0	0	0	0	0	0	0	0	0	0	0	0	0	0	0	0	0	0	0	0	0	0	0	0	0	0	0	0	0	0	0	0	0	0	0	0	0	0	0	0	0	0	0	0	0	0	0	0	0	0	0	0	0	0	0	0	0	0	0	0	0	0	0	0	0	0	0	0	0	0	0	0	0	0	0	0	0	0	0	0	0	0	0	0	0	0	0	0	0	0	LOC111111985	0	0	0	0	0	0	0	0	0	1	0	0	0	0	0	0	0	0	0	0	0	0	0	1	0	0	0	0	0	0	0	0	0	0	0	0	0	0	0	0	0	0	0	0	0	0	0	0	0	0	0	0	0	0	0	0	0	0	0	0	0	0	0	0	0	0	0	0	0	0	0	0	0	0	0	0	0	0	0	0	0	0	0	0	0	0	0	0	0	0	0	0	0	0	0	0	0	0	0	0	0	0	0	0	0	0	0	0	0	0	0	0	0	0	0	0	0	0	0	0	0	0	0	0	0	0	0	0	0	0	0	0	0	0	0	0	0	0	0	0	0	0	0	0	0	0	0	0	0	0	0	0	0	0	0	0	0	0	0	0	0	0	0	0	0	0	0	0	0	0	0	0	0	0	0	0	0	0	0	0	0	0	0	0	0	0	0	0	0	0	0	0
LOC111111988	0	0	0	0	0	1	0	1	0	2	0	0	5	0	0	0	0	0	0	0	0	0	0	0	0	0	13	0	0	0	1	2	0	3	0	1	0	0	0	1	0	0	0	0	0	0	2	0	0	1	0	0	0	0	0	1	0	1	0	4	0	0	0	0	0	0	0	0	0	0	0	4	0	0	0	1	0	1	0	0	1	0	0	1	0	0	0	0	1	0	0	0	0	0	0	2	0	0	1	0	0	0	0	0	2	0	1	0	1	0	0	0	0	1	0	0	0	0	0	0	0	0	0	0	0	2	0	2	0	0	0	0	0	0	0	0	1	0	0	0	0	1	1	0	0	0	0	0	0	1	0	0	1	0	0	0	2	0	0	0	1	0	0	1	0	0	0	0	1	0	0	1	1	1	0	0	0	1	0	0	2	4	0	0	0	0	0	2	0	0	1	0	LOC111111988	1	0	0	2	0	2	0	2	0	0	0	0	13	0	0	0	1	0	0	0	1	0	0	0	3	0	3	0	1	0	0	0	0	2	0	1	0	0	1	0	0	0	0	0	0	0	4	0	0	1	0	0	0	0	1	0	1	4	0	2	0	0	0	0	0	0	0	0	0	0	0	0	0	0	0	0	0	0	1	1	2	0	0	0	0	0	0	0	0	1	0	0	0	0	0	0	0	0	0	0	0	1	0	0	0	0	0	0	0	0	0	0	0	0	0	0	0	0	0	0	0	0	1	0	0	0	0	0	0	0	3	1	0	0	1	0	1	0	0	2	0	0	1	0	0	0	0	0	0	1	0	0	0	0	0	1	0	0	0	0	0	0	0	0	1	1	0	0	0	0	1	0	0	2	0	0	0	0	0	0	0	1	0	0	0	1	0	1	1	0	0	0
LOC111111984	1	0	0	0	0	3	0	0	0	0	0	0	0	0	0	0	0	0	0	0	0	0	0	0	0	0	0	0	0	0	0	0	0	0	0	0	0	0	0	0	0	0	0	0	0	0	0	0	0	0	0	0	0	0	0	0	0	0	0	0	0	0	0	0	0	0	0	0	0	0	0	0	0	0	0	0	0	0	0	0	0	0	0	0	0	0	0	0	0	0	0	0	2	0	1	0	0	0	0	0	0	0	0	0	0	0	0	0	0	0	0	0	0	0	0	0	1	0	0	0	0	0	0	0	0	0	0	0	0	0	0	0	0	0	0	0	0	0	0	0	0	0	0	0	0	0	0	1	0	0	0	0	1	0	0	0	0	0	0	0	1	0	0	0	0	0	0	0	3	1	0	0	0	0	0	0	1	0	1	0	0	1	0	0	0	2	0	0	1	0	0	0	LOC111111984	0	0	0	0	0	0	0	2	0	0	0	0	0	0	0	0	0	0	1	0	0	0	0	0	0	0	0	0	0	0	0	0	0	0	0	0	0	0	0	0	0	0	0	0	0	2	0	1	0	0	0	1	0	0	0	0	0	0	0	0	0	0	0	0	0	0	0	0	0	0	0	1	0	0	0	0	0	0	0	0	0	0	1	0	0	0	0	0	0	0	0	0	1	0	0	0	0	0	0	0	0	0	0	0	1	0	0	0	0	0	0	0	0	0	0	0	0	0	0	0	0	2	0	0	0	0	0	0	0	0	0	0	0	0	0	0	0	0	0	0	0	0	0	0	0	0	0	2	0	0	0	0	1	0	0	0	0	0	0	1	0	0	0	0	0	0	0	1	0	0	0	0	0	0	1	0	2	0	0	0	1	0	0	0	0	0	0	0	0	0	0	0
LOC111111989	0	0	0	0	0	0	0	0	0	0	0	0	0	0	0	0	0	0	0	0	0	0	0	0	0	0	0	0	0	0	0	0	0	0	0	0	0	0	0	0	0	0	0	0	0	0	0	0	0	0	0	0	0	0	0	0	0	0	0	0	0	0	0	0	0	0	0	0	0	0	0	0	0	0	0	0	0	0	0	0	0	0	0	0	0	0	0	0	0	0	0	0	0	0	0	0	0	0	0	0	0	0	0	0	0	0	0	0	0	0	0	0	0	0	0	0	0	0	0	0	0	0	0	0	0	0	0	0	1	0	0	0	0	0	0	0	0	0	0	0	0	0	0	0	0	0	0	0	0	0	0	0	0	0	0	0	0	0	0	0	0	0	0	0	0	0	0	0	0	0	0	0	0	0	0	0	0	0	0	0	0	0	0	0	0	0	0	0	0	0	0	0	LOC111111989	0	0	0	0	0	0	1	0	0	0	0	0	0	0	0	0	0	0	0	0	0	0	0	0	0	0	0	0	0	0	0	0	0	0	0	0	0	0	0	0	0	0	0	0	0	0	0	0	0	0	0	0	0	0	0	0	0	0	0	0	0	0	1	0	0	0	0	0	0	0	0	0	0	0	0	0	0	0	0	0	0	0	0	0	0	0	0	0	0	0	0	0	0	0	0	0	0	0	0	0	0	0	0	0	0	0	0	0	0	0	0	0	0	0	0	0	0	0	0	0	0	0	0	0	0	0	0	0	0	0	0	0	0	0	0	0	0	0	0	0	0	0	0	0	0	0	0	0	0	0	0	0	0	0	0	0	0	0	0	0	0	0	0	0	0	0	0	0	0	0	0	0	0	0	0	0	0	0	0	0	0	0	0	0	0	0	0	0	0	0	0	0
LOC111113846	0	1	0	0	0	0	0	0	0	0	0	0	0	0	0	0	0	0	0	0	0	0	0	1	0	0	0	0	0	0	0	0	0	0	0	0	0	0	0	0	0	0	0	0	0	0	1	0	0	0	0	0	2	0	0	0	0	1	0	0	0	0	0	0	0	0	0	0	0	0	0	0	0	0	0	0	0	0	0	0	0	0	0	0	0	0	0	0	0	0	0	0	0	0	0	0	0	0	0	0	0	0	0	0	0	0	0	0	1	0	0	0	0	1	0	0	0	0	0	0	0	0	0	0	0	0	0	0	0	0	0	1	0	0	0	0	0	0	0	0	0	0	0	0	0	0	0	0	0	0	0	0	0	0	0	0	0	0	0	0	0	0	0	0	0	0	1	0	0	0	0	1	0	0	0	0	1	0	1	0	0	0	0	0	0	0	0	0	0	0	0	0	LOC111113846	0	0	0	0	0	0	1	3	0	0	1	0	0	0	0	0	0	0	0	0	0	0	0	0	0	0	0	0	0	0	0	0	0	0	0	0	0	0	0	0	0	0	0	0	0	0	0	0	0	0	1	0	0	0	0	0	0	0	0	0	0	0	0	0	0	0	0	0	0	0	0	0	0	0	0	0	0	0	0	0	0	0	0	0	0	0	0	0	0	0	0	0	0	0	0	0	0	0	0	0	0	0	0	0	0	0	0	0	0	1	0	0	0	0	0	0	0	0	0	0	0	1	0	0	0	0	0	0	0	0	0	0	0	0	0	0	0	0	0	0	0	0	0	0	0	0	0	0	0	0	0	0	0	0	0	0	0	0	0	0	0	0	0	0	0	0	0	0	0	1	0	0	0	1	0	0	1	1	1	0	1	1	0	0	0	0	0	0	0	0	0	0
LOC111111982	0	3	1	10	0	18	0	4	1	4	0	1	4	0	0	0	0	0	1	0	1	0	0	3	0	0	0	0	0	0	0	5	0	1	0	14	0	7	1	0	0	2	0	0	0	0	0	2	0	0	14	5	2	0	0	3	0	1	2	0	0	2	1	1	0	0	0	0	0	1	4	0	0	4	1	2	0	6	1	0	7	0	2	14	1	0	0	4	1	5	0	1	2	0	0	5	0	2	0	2	0	5	0	3	0	0	0	0	0	0	0	0	0	4	0	1	0	0	0	4	0	1	0	0	0	0	0	2	0	1	1	1	0	12	6	0	0	0	0	2	0	0	0	0	0	5	0	0	2	2	0	2	1	8	0	0	0	0	0	0	0	2	0	2	0	1	0	5	0	0	0	2	0	3	0	5	0	1	4	5	10	1	0	0	0	0	0	6	0	0	0	0	LOC111111982	0	4	1	6	0	10	0	2	0	2	0	0	1	0	0	0	0	0	0	0	0	0	0	7	0	0	1	0	0	0	0	4	0	3	0	16	0	2	0	0	0	5	0	0	0	0	0	0	0	0	7	1	1	0	0	4	0	2	0	0	0	0	0	12	0	1	0	0	0	0	3	0	0	9	0	6	0	1	2	0	4	0	0	6	0	0	0	6	0	8	0	1	0	0	0	4	0	2	0	1	0	7	0	2	0	0	0	0	0	0	0	0	0	0	0	3	0	0	0	1	0	0	0	0	0	0	0	1	0	2	0	3	0	3	0	0	0	0	0	1	0	0	0	2	0	5	0	3	0	2	0	1	1	6	0	0	0	3	0	1	0	0	0	0	0	2	1	2	0	0	0	1	0	0	1	3	0	0	4	3	3	2	1	1	0	0	0	6	0	0	3	0
LOC111111978	3	3	2	1	1	9	2	5	0	1	3	1	0	1	1	1	0	0	0	0	4	0	5	5	0	1	0	0	1	0	0	3	1	1	2	4	0	11	2	1	0	0	2	0	1	0	0	0	2	8	2	0	0	3	1	2	1	0	0	2	0	2	0	2	2	5	0	4	2	2	0	3	0	1	1	6	1	3	0	4	9	1	0	2	1	1	1	1	0	0	3	0	3	0	0	1	0	0	0	1	0	5	4	0	4	2	2	0	4	0	0	5	0	0	3	2	3	1	3	2	5	0	3	2	1	0	2	8	2	4	0	1	2	15	2	2	1	0	0	2	4	1	2	1	1	4	2	0	0	2	4	4	2	2	2	2	4	2	0	2	1	0	0	2	0	2	0	2	1	3	2	1	3	1	1	4	1	0	1	3	0	5	1	5	2	0	2	1	2	0	3	2	LOC111111978	2	4	3	4	1	6	0	2	0	1	1	1	0	2	0	4	1	0	1	0	2	2	5	1	3	0	0	0	1	4	0	8	0	0	1	9	1	11	3	3	0	1	1	4	0	0	1	0	1	3	0	1	1	2	1	0	0	0	0	4	1	1	1	5	0	2	0	1	2	2	2	0	2	0	2	4	0	1	1	3	6	0	1	0	3	1	1	0	1	0	0	1	2	0	3	1	0	0	1	0	1	2	1	1	6	1	3	3	2	0	1	2	0	0	1	0	6	3	2	0	12	0	6	0	3	0	3	5	3	0	1	5	0	14	0	0	0	1	1	1	0	0	3	3	1	3	1	0	3	2	3	1	1	0	1	0	2	1	1	1	1	5	4	2	0	1	0	2	0	2	3	3	3	3	1	6	0	6	0	7	0	3	1	4	2	0	1	1	3	2	1	0
LOC111111975	41	43	42	49	59	44	57	3	42	1	34	31	1	34	35	34	6	32	36	59	10	26	50	26	2	17	28	24	8	59	29	16	18	12	50	39	43	79	41	45	18	38	47	23	15	38	33	19	46	13	74	69	67	46	38	45	54	11	47	48	34	52	40	29	37	31	62	57	71	55	12	12	43	31	31	53	68	37	36	30	60	34	39	35	44	37	39	35	36	26	61	41	50	35	24	19	12	22	29	26	23	20	25	14	51	14	50	13	26	6	30	14	15	14	76	10	41	21	17	16	23	4	22	19	36	18	19	19	8	20	28	30	32	20	26	23	21	13	37	11	30	17	35	34	48	24	25	22	60	32	37	21	40	28	40	16	40	18	56	26	43	36	49	22	42	14	52	42	47	25	45	19	57	34	60	39	23	18	27	55	37	45	43	21	53	23	52	33	43	17	49	27	LOC111111975	59	36	48	47	39	43	28	2	46	0	42	16	4	30	31	41	2	34	33	66	5	18	39	44	1	23	33	29	5	46	30	29	21	24	44	41	38	68	46	30	25	56	41	17	11	37	32	18	41	14	64	75	51	59	49	39	47	16	36	45	41	38	33	37	41	38	49	45	73	47	14	19	35	29	59	47	64	24	19	38	78	35	58	31	33	33	34	26	23	18	48	58	48	37	24	23	20	15	33	19	17	16	26	13	52	19	41	22	31	6	23	22	29	16	57	8	38	19	17	19	45	3	7	16	34	21	26	18	17	18	33	31	22	19	15	15	20	23	39	33	29	14	39	13	26	32	34	31	64	34	31	20	51	17	37	14	32	26	54	24	60	23	47	25	43	15	65	45	60	14	43	19	43	36	58	42	19	19	37	43	33	54	24	18	55	19	42	30	37	26	45	23
LOC111113847	0	0	0	0	0	0	0	0	0	0	0	0	0	0	0	0	0	0	0	0	0	0	0	0	0	0	0	0	0	0	0	0	0	0	0	0	0	0	0	0	0	0	0	0	0	0	0	0	0	0	0	0	0	0	0	0	0	0	0	0	0	0	0	0	0	0	0	0	0	0	0	0	0	0	0	0	0	0	0	0	0	0	0	0	0	0	0	0	0	0	0	0	0	0	0	0	0	0	0	0	0	0	0	0	0	0	0	0	0	0	0	0	0	0	0	0	0	0	0	0	0	0	0	0	0	0	0	0	0	0	0	0	0	0	0	0	0	0	0	0	0	0	0	0	0	0	0	0	0	0	0	0	0	0	0	0	0	0	0	0	0	0	0	0	0	0	0	0	0	0	0	0	0	0	0	0	0	0	0	0	0	0	0	0	0	0	0	0	0	0	0	0	LOC111113847	0	0	0	0	0	0	0	0	0	0	0	0	0	0	0	0	0	0	0	0	0	0	0	0	0	0	0	0	0	0	0	0	0	0	0	0	0	0	0	0	0	0	0	0	0	0	0	0	0	0	0	0	0	0	0	0	0	0	0	0	0	0	0	0	0	0	0	0	0	0	0	0	0	0	0	0	0	0	0	0	0	0	0	0	0	0	0	0	0	0	0	0	0	0	0	0	0	0	0	0	0	0	0	0	0	0	0	0	0	0	0	0	0	0	0	0	0	0	0	0	0	0	0	0	0	0	0	0	0	0	0	0	0	0	0	0	0	0	0	0	0	0	0	0	0	0	0	0	0	0	0	0	0	0	0	0	0	0	0	0	0	0	0	0	0	0	0	0	0	0	0	0	0	0	0	0	0	0	0	0	0	0	0	0	0	0	0	0	0	0	0	0
LOC111111977	0	0	0	0	0	0	0	0	0	0	0	0	0	0	0	0	0	0	0	0	0	0	0	0	0	0	0	0	0	0	0	0	0	0	0	0	0	0	0	0	0	0	0	0	0	0	0	0	0	0	0	0	0	0	0	0	0	0	0	0	0	0	0	0	0	0	0	0	0	0	0	0	0	0	0	0	0	0	0	0	0	0	0	0	0	0	0	0	0	0	0	0	0	0	0	0	0	0	0	0	0	0	0	0	0	0	0	0	0	0	0	0	0	0	0	0	0	0	0	0	0	0	0	0	0	0	0	0	0	0	0	0	0	0	0	0	0	0	0	0	0	0	0	0	0	0	0	0	0	0	0	0	0	0	0	0	0	0	0	0	0	0	0	0	0	0	0	0	0	0	0	0	0	0	0	0	0	0	0	0	0	0	0	0	0	0	0	0	0	0	0	0	LOC111111977	0	0	0	0	0	0	0	0	0	0	0	0	0	0	0	0	0	0	0	0	0	0	0	0	0	0	0	0	0	0	0	0	0	0	0	0	0	0	0	0	0	0	0	0	0	0	0	0	0	0	0	0	0	0	0	0	0	0	0	0	0	0	0	0	0	0	0	0	0	0	0	0	0	0	0	0	0	0	0	0	0	0	0	0	0	0	0	0	0	0	0	0	0	0	0	0	0	0	0	0	0	0	0	0	0	0	0	0	0	0	0	0	0	0	0	0	0	0	0	0	0	0	0	0	0	0	0	0	0	0	0	0	0	0	0	0	0	0	0	0	0	0	0	0	0	0	0	0	0	0	0	0	0	0	0	0	0	0	0	0	0	0	0	0	0	0	0	0	0	0	0	0	0	0	0	0	0	0	0	0	0	0	0	0	0	0	0	0	0	0	0	0
LOC111113848	0	0	0	0	0	0	0	0	0	0	0	0	0	0	0	0	0	0	0	0	0	0	0	0	0	0	0	0	0	0	0	0	0	0	0	0	0	0	0	0	0	0	0	0	0	0	0	0	0	0	0	0	0	0	0	0	0	0	0	0	0	0	0	0	0	0	0	0	0	0	0	0	0	0	0	0	0	0	0	0	0	0	0	0	0	0	0	0	0	0	0	0	0	0	0	0	0	0	0	0	0	0	0	0	0	0	0	0	0	0	0	0	0	0	0	0	0	0	0	0	0	0	0	0	0	0	0	0	0	0	0	0	0	0	0	0	0	0	0	0	0	0	0	0	0	0	0	0	0	0	0	0	0	0	0	0	0	0	0	0	0	0	0	0	0	0	0	0	0	0	0	0	0	0	0	0	0	0	0	0	0	0	0	0	0	0	0	0	0	0	0	0	LOC111113848	0	0	0	0	0	0	0	0	0	0	0	0	0	0	0	0	0	0	0	0	0	0	0	0	0	0	0	0	0	0	0	0	0	0	0	0	0	0	0	0	0	0	0	0	0	0	0	0	0	0	0	0	0	0	0	0	0	0	0	0	0	0	0	0	0	0	0	0	0	0	0	0	0	0	0	0	0	0	0	0	0	0	0	0	0	0	0	0	0	0	0	0	0	0	0	0	0	0	0	0	0	0	0	0	0	0	0	0	0	0	0	0	0	0	0	0	0	0	0	0	0	0	0	0	0	0	0	0	0	0	0	0	0	0	0	0	0	0	0	0	0	0	0	0	0	0	0	0	0	0	0	0	0	0	0	0	0	0	0	0	0	0	0	0	0	0	0	0	0	0	0	0	0	0	0	0	0	0	0	0	0	0	0	0	0	0	0	0	0	0	0	0
LOC111111976	0	0	0	0	0	0	0	0	0	0	0	0	0	0	0	0	0	0	0	0	0	0	0	0	0	0	0	0	0	0	0	0	0	0	0	0	0	0	0	0	0	0	0	0	0	0	0	0	0	0	0	0	0	0	0	0	0	0	0	0	0	0	0	0	0	0	0	0	0	0	0	0	0	0	0	0	0	0	0	0	0	0	0	0	0	0	0	0	0	0	0	0	0	0	0	0	0	0	0	0	0	0	0	0	0	0	0	0	0	0	0	0	0	0	0	0	0	0	0	0	0	0	0	0	0	0	0	0	0	0	0	0	0	0	0	0	0	0	0	0	0	0	0	0	0	0	0	0	0	0	0	0	0	0	0	0	0	0	0	0	0	0	0	0	0	0	0	0	0	0	0	0	0	0	0	0	0	0	0	0	0	0	0	0	0	0	0	0	0	0	0	0	LOC111111976	0	0	0	0	0	0	0	0	0	0	0	0	0	0	0	0	0	0	0	0	0	0	0	0	0	0	0	0	0	0	0	0	0	0	0	0	0	0	0	0	0	0	0	0	0	0	0	0	0	0	0	0	0	0	0	0	0	0	0	0	0	0	0	0	0	0	0	0	0	0	0	0	0	0	0	0	0	0	0	0	0	0	0	0	0	0	0	0	0	0	0	0	0	0	0	0	0	0	0	0	0	0	0	0	0	0	0	0	0	0	0	0	0	0	0	0	0	0	0	0	0	0	0	0	0	0	0	0	0	0	0	0	0	0	0	0	0	0	0	0	0	0	0	0	0	0	0	0	0	0	0	0	0	0	0	0	0	0	0	0	0	0	0	0	0	0	0	0	0	0	0	0	0	0	0	0	0	0	0	0	0	0	0	0	0	0	0	0	0	0	0	0
LOC111113849	0	0	0	0	0	0	0	0	0	0	0	0	0	0	0	0	0	0	0	0	0	0	0	0	0	0	0	0	0	0	0	0	0	0	0	0	0	0	0	0	0	0	0	0	0	0	0	0	0	0	0	0	0	0	0	0	0	0	0	0	0	0	0	0	0	0	0	0	0	0	0	0	0	0	0	0	0	0	0	0	0	0	0	0	0	0	0	0	0	0	0	0	0	0	0	0	0	0	0	0	0	0	0	0	0	0	0	0	0	0	0	0	0	0	0	0	0	0	0	0	0	0	0	0	0	0	0	0	0	0	0	0	0	0	0	0	0	0	0	0	0	0	0	0	0	0	0	0	0	0	0	0	0	0	0	0	0	0	0	0	0	0	0	0	0	0	0	0	0	0	0	0	0	0	0	0	0	0	0	0	0	0	0	0	0	0	0	0	0	0	0	0	LOC111113849	0	0	0	0	0	0	0	0	0	0	0	0	0	0	0	0	0	0	0	0	0	0	0	0	0	0	0	0	0	0	0	0	0	0	0	0	0	0	0	0	0	0	0	0	0	0	0	0	0	0	0	0	0	0	0	0	0	0	0	0	0	0	0	0	0	0	0	0	0	0	0	0	0	0	0	0	0	0	0	0	0	0	0	0	0	0	0	0	0	0	0	0	0	0	0	0	0	0	0	0	0	0	0	0	0	0	0	0	0	0	0	0	0	0	0	0	0	0	0	0	0	0	0	0	0	0	0	0	0	0	0	0	0	0	0	0	0	0	0	0	0	0	0	0	0	0	0	0	0	0	0	0	0	0	0	0	0	0	0	0	0	0	0	0	0	0	0	0	0	0	0	0	0	0	0	0	0	0	0	0	0	0	0	0	0	0	0	0	0	0	0	0
LOC111113851	0	0	0	0	0	0	0	0	0	0	0	0	0	0	0	0	0	0	0	0	0	0	0	0	0	0	0	0	0	0	0	0	0	0	0	0	0	0	0	0	0	0	0	0	0	0	0	0	0	0	0	0	0	0	0	0	0	0	0	0	0	0	0	0	0	0	0	0	0	0	0	0	0	0	0	0	0	0	0	0	0	0	0	0	0	0	0	0	0	0	0	0	0	0	0	0	0	0	0	0	0	0	0	0	0	0	0	0	0	0	0	0	0	0	0	0	0	0	0	0	0	0	0	0	0	0	0	0	0	0	0	0	0	0	0	0	0	0	0	0	0	0	0	0	0	0	0	0	0	0	0	0	0	0	0	0	0	0	0	0	0	0	0	0	0	0	0	0	0	0	0	0	0	0	0	0	0	0	0	0	0	0	0	0	0	0	0	0	0	0	0	0	LOC111113851	0	0	0	0	0	0	0	0	0	0	0	0	0	0	0	0	0	0	0	0	0	0	0	0	0	0	0	0	0	0	0	0	0	0	0	0	0	0	0	0	0	0	0	0	0	0	0	0	0	0	0	0	0	0	0	0	0	0	0	0	0	0	0	0	0	0	0	0	0	0	0	0	0	0	0	0	0	0	0	0	0	0	0	0	0	0	0	0	0	0	0	0	0	0	0	0	0	0	0	0	0	0	0	0	0	0	0	0	0	0	0	0	0	0	0	0	0	0	0	0	0	0	0	0	0	0	0	0	0	0	0	0	0	0	0	0	0	0	0	0	0	0	0	0	0	0	0	0	0	0	0	0	0	0	0	0	0	0	0	0	0	0	0	0	0	0	0	0	0	0	0	0	0	0	0	0	0	0	0	0	0	0	0	0	0	0	0	0	0	0	0	0
LOC111113852	0	0	0	0	0	0	0	0	0	0	0	0	0	0	0	0	0	0	0	0	0	0	0	0	0	0	0	0	0	0	0	0	0	0	0	0	0	0	0	0	0	0	0	0	0	0	0	0	0	0	0	0	0	0	0	0	0	0	0	0	0	0	0	0	0	0	0	0	0	0	0	0	0	0	0	0	0	0	0	0	0	0	0	0	0	0	0	0	0	0	0	0	0	0	0	0	0	0	0	0	0	0	0	0	0	0	0	0	0	0	0	0	0	0	0	0	0	0	0	0	0	0	0	0	0	0	0	0	0	0	0	0	0	0	0	0	0	0	0	0	0	0	0	0	0	0	0	0	0	0	0	0	0	0	0	0	0	0	0	0	0	0	0	0	0	0	0	0	0	0	0	0	0	0	0	0	0	0	0	0	0	0	0	0	0	0	0	0	0	0	0	0	LOC111113852	0	0	0	0	0	0	0	0	0	0	0	0	0	0	0	0	0	0	0	0	0	0	0	0	0	0	0	0	0	0	0	0	0	0	0	0	0	0	0	0	0	0	0	0	0	0	0	0	0	0	0	0	0	0	0	0	0	0	0	0	0	0	0	0	0	0	0	0	0	0	0	0	0	0	0	0	0	0	0	0	0	0	0	0	0	0	0	0	0	0	0	0	0	0	0	0	0	0	0	0	0	0	0	0	0	0	0	0	0	0	0	0	0	0	0	0	0	0	0	0	0	0	0	0	0	0	0	0	0	0	0	0	0	0	0	0	0	0	0	0	0	0	0	0	0	0	0	0	0	0	0	0	0	0	0	0	0	0	0	0	0	0	0	0	0	0	0	0	0	0	0	0	0	0	0	0	0	0	0	0	0	0	0	0	0	0	0	0	0	0	0	0
LOC111113853	0	0	0	0	0	0	0	0	0	0	0	0	0	0	0	0	0	0	0	0	0	0	0	0	0	0	0	0	0	0	0	0	0	0	0	0	0	0	0	0	0	0	0	0	0	0	0	0	0	0	0	0	0	0	0	0	0	0	0	0	0	0	0	0	0	0	0	0	0	0	0	0	0	0	0	0	0	0	0	0	0	0	0	0	0	0	0	0	0	0	0	0	0	0	0	0	0	0	0	0	0	0	0	0	0	0	0	0	0	0	0	0	0	0	0	0	0	0	0	0	0	0	0	0	0	0	0	0	0	0	0	0	0	0	0	0	0	0	0	0	0	0	0	0	0	0	0	0	0	0	0	0	0	0	0	0	0	0	0	0	0	0	0	0	0	0	0	0	0	0	0	0	0	0	0	0	0	0	0	0	0	0	0	0	0	0	0	0	0	0	0	0	LOC111113853	0	0	0	0	0	0	0	0	0	0	0	0	0	0	0	0	0	0	0	0	0	0	0	0	0	0	0	0	0	0	0	0	0	0	0	0	0	0	0	0	0	0	0	0	0	0	0	0	0	0	0	0	0	0	0	0	0	0	0	0	0	0	0	0	0	0	0	0	0	0	0	0	0	0	0	0	0	0	0	0	0	0	0	0	0	0	0	0	0	0	0	0	0	0	0	0	0	0	0	0	0	0	0	0	0	0	0	0	0	0	0	0	0	0	0	0	0	0	0	0	0	0	0	0	0	0	0	0	0	0	0	0	0	0	0	0	0	0	0	0	0	0	0	0	0	0	0	0	0	0	0	0	0	0	0	0	0	0	0	0	0	0	0	0	0	0	0	0	0	0	0	0	0	0	0	0	0	0	0	0	0	0	0	0	0	0	0	0	0	0	0	0
LOC111110958	0	0	0	0	0	0	0	0	0	0	0	0	0	0	0	0	0	0	0	0	0	0	0	0	0	0	0	0	0	0	0	0	0	0	0	0	0	0	0	0	0	0	0	0	0	0	0	0	0	0	0	0	0	0	0	0	0	0	0	0	0	0	0	0	0	0	0	0	0	0	0	0	0	0	0	0	0	0	0	0	0	0	0	0	0	0	0	0	0	0	0	0	0	0	0	0	0	0	0	0	0	0	0	0	0	0	0	0	0	0	0	0	0	0	0	0	0	0	0	0	0	0	0	0	0	0	0	0	0	0	0	0	0	0	0	0	0	0	0	0	0	0	0	0	0	0	0	0	0	0	0	0	0	0	0	0	0	0	0	0	0	0	0	0	0	0	0	0	0	0	0	0	0	0	0	0	0	0	0	0	0	0	0	0	0	0	0	0	0	0	0	0	LOC111110958	0	0	0	0	0	0	0	0	0	0	0	0	0	0	0	0	0	0	0	0	0	0	0	0	0	0	0	0	0	0	0	0	0	0	0	0	0	0	0	0	0	0	0	0	0	0	0	0	0	0	0	0	0	0	0	0	0	0	0	0	0	0	0	0	0	0	0	0	0	0	0	0	0	0	0	0	0	0	0	0	0	0	0	0	0	0	0	0	0	0	0	0	0	0	0	0	0	0	0	0	0	0	0	0	0	0	0	0	0	0	0	0	0	0	0	0	0	0	0	0	0	0	0	0	0	0	0	0	0	0	0	0	0	0	0	0	0	0	0	0	0	0	0	0	0	0	0	0	0	0	0	0	0	0	0	0	0	0	0	0	0	0	0	0	0	0	0	0	0	0	0	0	0	0	0	0	0	0	0	0	0	0	0	0	0	0	0	0	0	0	0	0
LOC111110955	0	0	0	0	0	0	0	0	0	0	0	0	0	0	0	0	0	0	0	0	0	0	0	0	0	0	0	0	0	0	0	0	0	0	0	0	0	0	0	0	0	0	0	0	0	0	0	0	0	0	0	0	0	0	0	0	0	0	0	0	0	0	0	0	0	0	0	0	0	0	0	0	0	0	0	0	0	0	0	0	0	0	0	0	0	0	0	0	0	0	0	0	0	0	0	0	0	0	0	0	0	0	0	0	0	0	0	0	0	0	0	0	0	0	0	0	0	0	0	0	0	0	0	0	0	0	0	0	0	0	0	0	0	0	0	0	0	0	0	0	0	0	0	0	0	0	0	0	0	0	0	0	0	0	0	0	0	0	0	0	0	0	0	0	0	0	0	0	0	0	0	0	0	0	0	0	0	0	0	0	0	0	0	0	0	0	0	0	0	0	0	0	LOC111110955	0	0	0	0	0	0	0	0	0	0	0	0	0	0	0	0	0	0	0	0	0	0	0	0	0	0	0	0	0	0	0	0	0	0	0	0	0	0	0	0	0	0	0	0	0	0	0	0	0	0	0	0	0	0	0	0	0	0	0	0	0	0	0	0	0	0	0	0	0	0	0	0	0	0	0	0	0	0	0	0	0	0	0	0	0	0	0	0	0	0	0	0	0	0	0	0	0	0	0	0	0	0	0	0	0	0	0	0	0	0	0	0	0	0	0	0	0	0	0	0	0	0	0	0	0	0	0	0	0	0	0	0	0	0	0	0	0	0	0	0	0	0	0	0	0	0	0	0	0	0	0	0	0	0	0	0	0	0	0	0	0	0	0	0	0	0	0	0	0	0	0	0	0	0	0	0	0	0	0	0	0	0	0	0	0	0	0	0	0	0	0	0
LOC111110960	0	0	0	0	0	0	0	0	0	0	0	0	0	0	0	0	0	0	0	0	0	0	0	0	0	0	0	0	0	0	0	0	0	0	0	0	0	0	0	0	0	0	0	0	0	0	0	0	0	0	0	0	0	0	0	0	0	0	0	0	0	0	0	0	0	0	0	0	0	0	0	0	0	0	0	0	0	0	0	0	0	0	0	0	0	0	0	0	0	0	0	0	0	0	0	0	0	0	0	0	0	0	0	0	0	0	0	0	0	0	0	0	0	0	0	0	0	0	0	0	0	0	0	0	0	0	0	0	0	0	0	0	0	0	0	0	0	0	0	0	0	0	0	0	0	0	0	0	0	0	0	0	0	0	0	0	0	0	0	0	0	0	0	0	0	0	0	0	0	0	0	0	0	0	0	0	0	0	0	0	0	0	0	0	0	0	0	0	0	0	0	0	LOC111110960	0	0	0	0	0	0	0	0	0	0	0	0	0	0	0	0	0	0	0	0	0	0	0	0	0	0	0	0	0	0	0	0	0	0	0	0	0	0	0	0	0	0	0	0	0	0	0	0	0	0	0	0	0	0	0	0	0	0	0	0	0	0	0	0	0	0	0	0	0	0	0	0	0	0	0	0	0	0	0	0	0	0	0	0	0	0	0	0	0	0	0	0	0	0	0	0	0	0	0	0	0	0	0	0	0	0	0	0	0	0	0	0	0	0	0	0	0	0	0	0	0	0	0	0	0	0	0	0	0	0	0	0	0	0	0	0	0	0	0	0	0	0	0	0	0	0	0	0	0	0	0	0	0	0	0	0	0	0	0	0	0	0	0	0	0	0	0	0	0	0	0	0	0	0	0	0	0	0	0	0	0	0	0	0	0	0	0	0	0	0	0	0
LOC111110956	0	0	0	0	0	0	0	0	0	0	0	0	0	0	0	0	0	0	0	0	0	0	0	0	0	0	0	0	0	0	0	0	0	0	0	0	0	0	0	0	0	0	0	0	0	0	0	0	0	0	0	0	0	0	0	0	0	0	0	0	0	0	0	0	0	0	0	0	0	0	0	0	0	0	0	0	0	0	0	0	0	0	0	0	0	0	0	0	0	0	0	0	0	0	0	0	0	0	0	0	0	0	0	0	0	0	0	0	0	0	0	0	0	0	0	0	0	0	0	0	0	0	0	0	0	0	0	0	0	0	0	0	0	0	0	0	0	0	0	0	0	0	0	0	0	0	0	0	0	0	0	0	0	0	0	0	0	0	0	0	0	0	0	0	0	0	0	0	0	0	0	0	0	0	0	0	0	0	0	0	0	0	0	0	0	0	0	0	0	0	0	0	LOC111110956	0	0	0	0	0	0	0	0	0	0	0	0	0	0	0	0	0	0	0	0	0	0	0	0	0	0	0	0	0	0	0	0	0	0	0	0	0	0	0	0	0	0	0	0	0	0	0	0	0	0	0	0	0	0	0	0	0	0	0	0	0	0	0	0	0	0	0	0	0	0	0	0	0	0	0	0	0	0	0	0	0	0	0	0	0	0	0	0	0	0	0	0	0	0	0	0	0	0	0	0	0	0	0	0	0	0	0	0	0	0	0	0	0	0	0	0	0	0	0	0	0	0	0	0	0	0	0	0	0	0	0	0	0	0	0	0	0	0	0	0	0	0	0	0	0	0	0	0	0	0	0	0	0	0	0	0	0	0	0	0	0	0	0	0	0	0	0	0	0	0	0	0	0	0	0	0	0	0	0	0	0	0	0	0	0	0	0	0	0	0	0	0
LOC111110957	0	0	0	0	0	0	0	0	0	0	0	0	0	0	0	0	0	0	0	0	0	0	0	0	0	0	0	0	0	0	0	0	0	0	0	0	0	0	0	0	0	0	0	0	0	0	0	0	0	0	0	0	0	0	0	0	0	0	0	0	0	0	0	0	0	0	0	0	0	0	0	0	0	0	0	0	0	0	0	0	0	0	0	0	0	0	0	0	0	0	0	0	0	0	0	0	0	0	0	0	0	0	0	0	0	0	0	0	0	0	0	0	0	0	0	0	0	0	0	0	0	0	0	0	0	0	0	0	0	0	0	0	0	0	0	0	0	0	0	0	0	0	0	0	0	0	0	0	0	0	0	0	0	0	0	0	0	0	0	0	0	0	0	0	0	0	0	0	0	0	0	0	0	0	0	0	0	0	0	0	0	0	0	0	0	0	0	0	0	0	0	0	LOC111110957	0	0	0	0	0	0	0	0	0	0	0	0	0	0	0	0	0	0	0	0	0	0	0	0	0	0	0	0	0	0	0	0	0	0	0	0	0	0	0	0	0	0	0	0	0	0	0	0	0	0	0	0	0	0	0	0	0	0	0	0	0	0	0	0	0	0	0	0	0	0	0	0	0	0	0	0	0	0	0	0	0	0	0	0	0	0	0	0	0	0	0	0	0	0	0	0	0	0	0	0	0	0	0	0	0	0	0	0	0	0	0	0	0	0	0	0	0	0	0	0	0	0	0	0	0	0	0	0	0	0	0	0	0	0	0	0	0	0	0	0	0	0	0	0	0	0	0	0	0	0	0	0	0	0	0	0	0	0	0	0	0	0	0	0	0	0	0	0	0	0	0	0	0	0	0	0	0	0	0	0	0	0	0	0	0	0	0	0	0	0	0	0
LOC111113854	0	0	0	0	0	0	0	0	0	0	0	0	0	0	0	0	0	0	0	0	0	0	0	0	0	0	0	0	0	0	0	0	0	0	0	0	0	0	0	0	0	0	0	0	0	0	0	0	0	0	0	0	0	0	0	0	0	0	0	0	0	0	0	0	0	0	0	0	0	0	0	0	0	0	0	0	0	0	0	0	0	0	0	0	0	0	0	0	0	0	0	0	0	0	0	0	0	0	0	0	0	0	0	0	0	0	0	0	0	0	0	0	0	0	0	0	0	0	0	0	0	0	0	0	0	0	0	0	0	0	0	0	0	0	0	0	0	0	0	0	0	0	0	0	0	0	0	0	0	0	0	0	0	0	0	0	0	0	0	0	0	0	0	0	0	0	0	0	0	0	0	0	0	0	0	0	0	0	0	0	0	0	0	0	0	0	0	0	0	0	0	0	LOC111113854	0	0	0	0	0	0	0	0	0	0	0	0	0	0	0	0	0	0	0	0	0	0	0	0	0	0	0	0	0	0	0	0	0	0	0	0	0	0	0	0	0	0	0	0	0	0	0	0	0	0	0	0	0	0	0	0	0	0	0	0	0	0	0	0	0	0	0	0	0	0	0	0	0	0	0	0	0	0	0	0	0	0	0	0	0	0	0	0	0	0	0	0	0	0	0	0	0	0	0	0	0	0	0	0	0	0	0	0	0	0	0	0	0	0	0	0	0	0	0	0	0	0	0	0	0	0	0	0	0	0	0	0	0	0	0	0	0	0	0	0	0	0	0	0	0	0	0	0	0	0	0	0	0	0	0	0	0	0	0	0	0	0	0	0	0	0	0	0	0	0	0	0	0	0	0	0	0	0	0	0	0	0	0	0	0	0	0	0	0	0	0	0
LOC111110959	0	0	0	0	0	0	0	0	0	0	0	0	0	0	0	0	0	0	0	0	0	0	0	0	0	0	0	0	0	0	0	0	0	0	0	0	0	0	0	0	0	0	0	0	0	0	0	0	0	0	0	0	0	0	0	0	0	0	0	0	0	0	0	0	0	0	0	0	0	0	0	0	0	0	0	0	0	0	0	0	0	0	0	0	0	0	0	0	0	0	0	0	0	0	0	0	0	0	0	0	0	0	0	0	0	0	0	0	0	0	0	0	0	0	0	0	0	0	0	0	0	0	0	0	0	0	0	0	0	0	0	0	0	0	0	0	0	0	0	0	0	0	0	0	0	0	0	0	0	0	0	0	0	0	0	0	0	0	0	0	0	0	0	0	0	0	0	0	0	0	0	0	0	0	0	0	0	0	0	0	0	0	0	0	0	0	0	0	0	0	0	0	LOC111110959	0	0	0	0	0	0	0	0	0	0	0	0	0	0	0	0	0	0	0	0	0	0	0	0	0	0	0	0	0	0	0	0	0	0	0	0	0	0	0	0	0	0	0	0	0	0	0	0	0	0	0	0	0	0	0	0	0	0	0	0	0	0	0	0	0	0	0	0	0	0	0	0	0	0	0	0	0	0	0	0	0	0	0	0	0	0	0	0	0	0	0	0	0	0	0	0	0	0	0	0	0	0	0	0	0	0	0	0	0	0	0	0	0	0	0	0	0	0	0	0	0	0	0	0	0	0	0	0	0	0	0	0	0	0	0	0	0	0	0	0	0	0	0	0	0	0	0	0	0	0	0	0	0	0	0	0	0	0	0	0	0	0	0	0	0	0	0	0	0	0	0	0	0	0	0	0	0	0	0	0	0	0	0	0	0	0	0	0	0	0	0	0
LOC111110953	0	0	0	0	0	0	0	0	0	0	0	0	0	0	0	0	0	0	0	0	0	0	0	0	0	0	0	0	0	0	0	0	0	0	0	0	0	0	0	0	0	0	0	0	0	0	0	0	0	0	0	0	0	0	0	0	0	0	0	0	0	0	0	0	0	0	0	0	0	0	0	0	0	0	0	0	0	0	0	0	0	0	0	0	0	0	0	0	0	0	0	0	0	0	0	0	0	0	0	0	0	0	0	0	0	0	0	0	0	0	0	0	0	0	0	0	0	0	0	0	0	0	0	0	0	0	0	0	0	0	0	0	0	0	0	0	0	0	0	0	0	0	0	0	0	0	0	0	0	0	0	0	0	0	0	0	0	0	0	0	0	0	0	0	0	0	0	0	0	0	0	0	0	0	0	0	0	0	0	0	0	0	0	0	0	0	0	0	0	0	0	0	LOC111110953	0	0	0	0	0	0	0	0	0	0	0	0	0	0	0	0	0	0	0	0	0	0	0	0	0	0	0	0	0	0	0	0	0	0	0	0	0	0	0	0	0	0	0	0	0	0	0	0	0	0	0	0	0	0	0	0	0	0	0	0	0	0	0	0	0	0	0	0	0	0	0	0	0	0	0	0	0	0	0	0	0	0	0	0	0	0	0	0	0	0	0	0	0	0	0	0	0	0	0	0	0	0	0	0	0	0	0	0	0	0	0	0	0	0	0	0	0	0	0	0	0	0	0	0	0	0	0	0	0	0	0	0	0	0	0	0	0	0	0	0	0	0	0	0	0	0	0	0	0	0	0	0	0	0	0	0	0	0	0	0	0	0	0	0	0	0	0	0	0	0	0	0	0	0	0	0	0	0	0	0	0	0	0	0	0	0	0	0	0	0	0	0
LOC111111069	0	0	0	0	0	0	0	0	0	0	0	0	0	0	0	0	0	0	0	0	0	0	0	0	0	0	0	0	0	0	0	0	0	0	0	0	0	0	0	0	0	0	0	0	0	0	0	0	0	0	0	0	0	0	0	0	0	0	0	0	0	0	0	0	0	0	0	0	0	0	0	0	0	0	0	0	0	0	0	0	0	0	0	0	0	0	0	0	0	0	0	0	0	0	0	0	0	0	0	0	0	0	0	0	0	0	0	0	0	0	0	0	0	0	0	0	0	0	0	0	0	0	0	0	0	0	0	0	0	0	0	0	0	0	0	0	0	0	0	0	0	0	0	0	0	0	0	0	0	0	0	0	0	0	0	0	0	0	0	0	0	0	0	0	0	0	0	0	0	0	0	0	0	0	0	0	0	0	0	0	0	0	0	0	0	0	0	0	0	0	0	0	LOC111111069	0	0	0	0	0	0	0	0	0	0	0	0	0	0	0	0	0	0	0	0	0	0	0	0	0	0	0	0	0	0	0	0	0	0	0	0	0	0	0	0	0	0	0	0	0	0	0	0	0	0	0	0	0	0	0	0	0	0	0	0	0	0	0	0	0	0	0	0	0	0	0	0	0	0	0	0	0	0	0	0	0	0	0	0	0	0	0	0	0	0	0	0	0	0	0	0	0	0	0	0	0	0	0	0	0	0	0	0	0	0	0	0	0	0	0	0	0	0	0	0	0	0	0	0	0	0	0	0	0	0	0	0	0	0	0	0	0	0	0	0	0	0	0	0	0	0	0	0	0	0	0	0	0	0	0	0	0	0	0	0	0	0	0	0	0	0	0	0	0	0	0	0	0	0	0	0	0	0	0	0	0	0	0	0	0	0	0	0	0	0	0	0
LOC111113412	0	0	0	0	0	0	0	0	0	0	0	0	0	0	0	0	0	0	0	0	0	0	0	0	0	0	0	0	0	0	0	0	0	0	0	0	0	0	0	0	0	0	0	0	0	0	0	0	0	0	0	0	0	0	0	0	0	0	0	0	0	0	0	0	0	0	0	0	0	0	0	0	0	0	0	0	0	0	0	0	0	0	0	0	0	0	0	0	0	0	0	0	0	0	0	0	0	0	0	0	0	0	0	0	0	0	0	0	0	0	0	0	0	0	0	0	0	0	0	0	0	0	0	0	0	0	0	0	0	0	0	0	0	0	0	0	0	0	0	0	0	0	0	0	0	0	0	0	0	0	0	0	0	0	0	0	0	0	0	0	0	0	0	0	0	0	0	0	0	0	0	0	0	0	0	0	0	0	0	0	0	0	0	0	0	0	0	0	0	0	0	0	LOC111113412	0	0	0	0	0	0	0	0	0	0	0	0	0	0	0	0	0	0	0	0	0	0	0	0	0	0	0	0	0	0	0	0	0	0	0	0	0	0	0	0	0	0	0	0	0	0	0	0	0	0	0	0	0	0	0	0	0	0	0	0	0	0	0	0	0	0	0	0	0	0	0	0	0	0	0	0	0	0	0	0	0	0	0	0	0	0	0	0	0	0	0	0	0	0	0	0	0	0	0	0	0	0	0	0	0	0	0	0	0	0	0	0	0	0	0	0	0	0	0	0	0	0	0	0	0	0	0	0	0	0	0	0	0	0	0	0	0	0	0	0	0	0	0	0	0	0	0	0	0	0	0	0	0	0	0	0	0	0	0	0	0	0	0	0	0	0	0	0	0	0	0	0	0	0	0	0	0	0	0	0	0	0	0	0	0	0	0	0	0	0	0	0
LOC111112641	0	0	0	0	0	0	0	0	0	0	0	0	0	0	0	0	0	0	0	0	0	0	0	0	0	0	0	0	0	0	0	0	0	0	0	0	0	0	0	0	0	0	0	0	0	0	0	0	0	0	0	0	0	0	0	0	0	0	0	0	0	0	0	0	0	0	0	0	0	0	0	0	0	0	0	0	0	0	0	0	0	0	0	0	0	0	0	0	0	0	0	0	0	0	0	0	0	0	0	0	0	0	0	0	0	0	0	0	0	0	0	0	0	0	0	0	0	0	0	0	0	0	0	0	0	0	0	0	0	0	0	0	0	0	0	0	0	0	0	0	0	0	0	0	0	0	0	0	0	0	0	0	0	0	0	0	0	0	0	0	0	0	0	0	0	0	0	0	0	0	0	0	0	0	0	0	0	0	0	0	0	0	0	0	0	0	0	0	0	0	0	0	LOC111112641	0	0	0	0	0	0	0	0	0	0	0	0	0	0	0	0	0	0	0	0	0	0	0	0	0	0	0	0	0	0	0	0	0	0	0	0	0	0	0	0	0	0	0	0	0	0	0	0	0	0	0	0	0	0	0	0	0	0	0	0	0	0	0	0	0	0	0	0	0	0	0	0	0	0	0	0	0	0	0	0	0	0	0	0	0	0	0	0	0	0	0	0	0	0	0	0	0	0	0	0	0	0	0	0	0	0	0	0	0	0	0	0	0	0	0	0	0	0	0	0	0	0	0	0	0	0	0	0	0	0	0	0	0	0	0	0	0	0	0	0	0	0	0	0	0	0	0	0	0	0	0	0	0	0	0	0	0	0	0	0	0	0	0	0	0	0	0	0	0	0	0	0	0	0	0	0	0	0	0	0	0	0	0	0	0	0	0	0	0	0	0	0
LOC111111463	0	0	0	0	0	0	0	0	0	0	0	0	0	0	0	0	0	0	0	0	0	0	0	0	0	0	0	0	0	0	0	0	0	0	0	0	0	0	0	0	0	0	0	0	0	0	0	0	0	0	0	0	0	0	0	0	0	0	0	0	0	0	0	0	0	0	0	0	0	0	0	0	0	0	0	0	0	0	0	0	0	0	0	0	0	0	0	0	0	0	0	0	0	0	0	0	0	0	0	0	0	0	0	0	0	0	0	0	0	0	0	0	0	0	0	0	0	0	0	0	0	0	0	0	0	0	0	0	0	0	0	0	0	0	0	0	0	0	0	0	0	0	0	0	0	0	0	0	0	0	0	0	0	0	0	0	0	0	0	0	0	0	0	0	0	0	0	0	0	0	0	0	0	0	0	0	0	0	0	0	0	0	0	0	0	0	0	0	0	0	0	0	LOC111111463	0	0	0	0	0	0	0	0	0	0	0	0	0	0	0	0	0	0	0	0	0	0	0	0	0	0	0	0	0	0	0	0	0	0	0	0	0	0	0	0	0	0	0	0	0	0	0	0	0	0	0	0	0	0	0	0	0	0	0	0	0	0	0	0	0	0	0	0	0	0	0	0	0	0	0	0	0	0	0	0	0	0	0	0	0	0	0	0	0	0	0	0	0	0	0	0	0	0	0	0	0	0	0	0	0	0	0	0	0	0	0	0	0	0	0	0	0	0	0	0	0	0	0	0	0	0	0	0	0	0	0	0	0	0	0	0	0	0	0	0	0	0	0	0	0	0	0	0	0	0	0	0	0	0	0	0	0	0	0	0	0	0	0	0	0	0	0	0	0	0	0	0	0	0	0	0	0	0	0	0	0	0	0	0	0	0	0	0	0	0	0	0
LOC111114628	0	0	0	0	0	0	0	0	0	0	0	0	0	0	0	0	0	0	0	0	0	0	0	0	0	0	0	0	0	0	0	0	0	0	0	0	0	0	0	0	0	0	0	0	0	0	0	0	0	0	0	0	0	0	0	0	0	0	0	0	0	0	0	0	0	0	0	0	0	0	0	0	0	0	0	0	0	0	0	0	0	0	0	0	0	0	0	0	0	0	0	0	0	0	0	0	0	0	0	0	0	0	0	0	0	0	0	0	0	0	0	0	0	0	0	0	0	0	0	0	0	0	0	0	0	0	0	0	0	0	0	0	0	0	0	0	0	0	0	0	0	0	0	0	0	0	0	0	0	0	0	0	0	0	0	0	0	0	0	0	0	0	0	0	0	0	0	0	0	0	0	0	0	0	0	0	0	0	0	0	0	0	0	0	0	0	0	0	0	0	0	0	LOC111114628	0	0	0	0	0	0	0	0	0	0	0	0	0	0	0	0	0	0	0	0	0	0	0	0	0	0	0	0	0	0	0	0	0	0	0	0	0	0	0	0	0	0	0	0	0	0	0	0	0	0	0	0	0	0	0	0	0	0	0	0	0	0	0	0	0	0	0	0	0	0	0	0	0	0	0	0	0	0	0	0	0	0	0	0	0	0	0	0	0	0	0	0	0	0	0	0	0	0	0	0	0	0	0	0	0	0	0	0	0	0	0	0	0	0	0	0	0	0	0	0	0	0	0	0	0	0	0	0	0	0	0	0	0	0	0	0	0	0	0	0	0	0	0	0	0	0	0	0	0	0	0	0	0	0	0	0	0	0	0	0	0	0	0	0	0	0	0	0	0	0	0	0	0	0	0	0	0	0	0	0	0	0	0	0	0	0	0	0	0	0	0	0
LOC111110714	0	0	0	0	0	0	0	0	0	0	0	0	0	0	0	0	0	0	0	0	0	0	0	0	0	0	0	0	0	0	0	0	0	0	0	0	0	0	0	0	0	0	0	0	0	0	0	0	0	0	0	0	0	0	0	0	0	0	0	0	0	0	0	0	0	0	0	0	0	0	0	0	0	0	0	0	0	0	0	0	0	0	0	0	0	0	0	0	0	0	0	0	0	0	0	0	0	0	0	0	0	0	0	0	0	0	0	0	0	0	0	0	0	0	0	0	0	0	0	0	0	0	0	0	0	0	0	0	0	0	0	0	0	0	0	0	0	0	0	0	0	0	0	0	0	0	0	0	0	0	0	0	0	0	0	0	0	0	0	0	0	0	0	0	0	0	0	0	0	0	0	0	0	0	0	0	0	0	0	0	0	0	0	0	0	0	0	0	0	0	0	0	LOC111110714	0	0	0	0	0	0	0	0	0	0	0	0	0	0	0	0	0	0	0	0	0	0	0	0	0	0	0	0	0	0	0	0	0	0	0	0	0	0	0	0	0	0	0	0	0	0	0	0	0	0	0	0	0	0	0	0	0	0	0	0	0	0	0	0	0	0	0	0	0	0	0	0	0	0	0	0	0	0	0	0	0	0	0	0	0	0	0	0	0	0	0	0	0	0	0	0	0	0	0	0	0	0	0	0	0	0	0	0	0	0	0	0	0	0	0	0	0	0	0	0	0	0	0	0	0	0	0	0	0	0	0	0	0	0	0	0	0	0	0	0	0	0	0	0	0	0	0	0	0	0	0	0	0	0	0	0	0	0	0	0	0	0	0	0	0	0	0	0	0	0	0	0	0	0	0	0	0	0	0	0	0	0	0	0	0	0	0	0	0	0	0	0
LOC111112635	0	0	0	0	0	0	0	0	0	0	0	0	0	0	0	0	0	0	0	0	0	0	0	0	0	0	0	0	0	0	0	0	0	0	0	0	0	0	0	0	0	0	0	0	0	0	0	0	0	0	0	0	0	0	0	0	0	0	0	0	0	0	0	0	0	0	0	0	0	0	0	0	0	0	0	0	0	0	0	0	0	0	0	0	0	0	0	0	0	0	0	0	0	0	0	0	0	0	0	0	0	0	0	0	0	0	0	0	0	0	0	0	0	0	0	0	0	0	0	0	0	0	0	0	0	0	0	0	0	0	0	0	0	0	0	0	0	0	0	0	0	0	0	0	0	0	0	0	0	0	0	0	0	0	0	0	0	0	0	0	0	0	0	0	0	0	0	0	0	0	0	0	0	0	0	0	0	0	0	0	0	0	0	0	0	0	0	0	0	0	0	0	LOC111112635	0	0	0	0	0	0	0	0	0	0	0	0	0	0	0	0	0	0	0	0	0	0	0	0	0	0	0	0	0	0	0	0	0	0	0	0	0	0	0	0	0	0	0	0	0	0	0	0	0	0	0	0	0	0	0	0	0	0	0	0	0	0	0	0	0	0	0	0	0	0	0	0	0	0	0	0	0	0	0	0	0	0	0	0	0	0	0	0	0	0	0	0	0	0	0	0	0	0	0	0	0	0	0	0	0	0	0	0	0	0	0	0	0	0	0	0	0	0	0	0	0	0	0	0	0	0	0	0	0	0	0	0	0	0	0	0	0	0	0	0	0	0	0	0	0	0	0	0	0	0	0	0	0	0	0	0	0	0	0	0	0	0	0	0	0	0	0	0	0	0	0	0	0	0	0	0	0	0	0	0	0	0	0	0	0	0	0	0	0	0	0	0
LOC111113855	0	0	0	0	0	0	0	0	0	0	0	0	0	0	0	0	0	0	0	0	0	0	0	0	0	0	0	0	0	0	0	0	0	0	0	0	0	0	0	0	0	0	0	0	0	0	0	0	0	0	0	0	0	0	0	0	0	0	0	0	0	0	0	0	0	0	0	0	0	0	0	0	0	0	0	0	0	0	0	0	0	0	0	0	0	0	0	0	0	0	0	0	0	0	0	0	0	0	0	0	0	0	0	0	0	0	0	0	0	0	0	0	0	0	0	0	0	0	0	0	0	0	0	0	0	0	0	0	0	0	0	0	0	0	0	0	0	0	0	0	0	0	0	0	0	0	0	0	0	0	0	0	0	0	0	0	0	0	0	0	0	0	0	0	0	0	0	0	0	0	0	0	0	0	0	0	0	0	0	0	0	0	0	0	0	0	0	0	0	0	0	0	LOC111113855	0	0	0	0	0	0	0	0	0	0	0	0	0	0	0	0	0	0	0	0	0	0	0	0	0	0	0	0	0	0	0	0	0	0	0	0	0	0	0	0	0	0	0	0	0	0	0	0	0	0	0	0	0	0	0	0	0	0	0	0	0	0	0	0	0	0	0	0	0	0	0	0	0	0	0	0	0	0	0	0	0	0	0	0	0	0	0	0	0	0	0	0	0	0	0	0	0	0	0	0	0	0	0	0	0	0	0	0	0	0	0	0	0	0	0	0	0	0	0	0	0	0	0	0	0	0	0	0	0	0	0	0	0	0	0	0	0	0	0	0	0	0	0	0	0	0	0	0	0	0	0	0	0	0	0	0	0	0	0	0	0	0	0	0	0	0	0	0	0	0	0	0	0	0	0	0	0	0	0	0	0	0	0	0	0	0	0	0	0	0	0	0
LOC111113856	0	0	0	0	0	0	0	0	0	0	0	0	0	0	0	0	0	0	0	0	0	0	0	0	0	0	0	0	0	0	0	0	0	0	0	0	0	0	0	0	0	0	0	0	0	0	0	0	0	0	0	0	0	0	0	0	0	0	0	0	0	0	0	0	0	0	0	0	0	0	0	0	0	0	0	0	0	0	0	0	0	0	0	0	0	0	0	0	0	0	0	0	0	0	0	0	0	0	0	0	0	0	0	0	0	0	0	0	0	0	0	0	0	0	0	0	0	0	0	0	0	0	0	0	0	0	0	0	0	0	0	0	0	0	0	0	0	0	0	0	0	0	0	0	0	0	0	0	0	0	0	0	0	0	0	0	0	0	0	0	0	0	0	0	0	0	0	0	0	0	0	0	0	0	0	0	0	0	0	0	0	0	0	0	0	0	0	0	0	0	0	0	LOC111113856	0	0	0	0	0	0	0	0	0	0	0	0	0	0	0	0	0	0	0	0	0	0	0	0	0	0	0	0	0	0	0	0	0	0	0	0	0	0	0	0	0	0	0	0	0	0	0	0	0	0	0	0	0	0	0	0	0	0	0	0	0	0	0	0	0	0	0	0	0	0	0	0	0	0	0	0	0	0	0	0	0	0	0	0	0	0	0	0	0	0	0	0	0	0	0	0	0	0	0	0	0	0	0	0	0	0	0	0	0	0	0	0	0	0	0	0	0	0	0	0	0	0	0	0	0	0	0	0	0	0	0	0	0	0	0	0	0	0	0	0	0	0	0	0	0	0	0	0	0	0	0	0	0	0	0	0	0	0	0	0	0	0	0	0	0	0	0	0	0	0	0	0	0	0	0	0	0	0	0	0	0	0	0	0	0	0	0	0	0	0	0	0
LOC111113857	0	0	0	0	0	0	0	0	0	0	0	0	0	0	0	0	0	0	0	0	0	0	0	0	0	0	0	0	0	0	0	0	0	0	0	0	0	0	0	0	0	0	0	0	0	0	0	0	0	0	0	0	0	0	0	0	0	0	0	0	0	0	0	0	0	0	0	0	0	0	0	0	0	0	0	0	0	0	0	0	0	0	0	0	0	0	0	0	0	0	0	0	0	0	0	0	0	0	0	0	0	0	0	0	0	0	0	0	0	0	0	0	0	0	0	0	0	0	0	0	0	0	0	0	0	0	0	0	0	0	0	0	0	0	0	0	0	0	0	0	0	0	0	0	0	0	0	0	0	0	0	0	0	0	0	0	0	0	0	0	0	0	0	0	0	0	0	0	0	0	0	0	0	0	0	0	0	0	0	0	0	0	0	0	0	0	0	0	0	0	0	0	LOC111113857	0	0	0	0	0	0	0	0	0	0	0	0	0	0	0	0	0	0	0	0	0	0	0	0	0	0	0	0	0	0	0	0	0	0	0	0	0	0	0	0	0	0	0	0	0	0	0	0	0	0	0	0	0	0	0	0	0	0	0	0	0	0	0	0	0	0	0	0	0	0	0	0	0	0	0	0	0	0	0	0	0	0	0	0	0	0	0	0	0	0	0	0	0	0	0	0	0	0	0	0	0	0	0	0	0	0	0	0	0	0	0	0	0	0	0	0	0	0	0	0	0	0	0	0	0	0	0	0	0	0	0	0	0	0	0	0	0	0	0	0	0	0	0	0	0	0	0	0	0	0	0	0	0	0	0	0	0	0	0	0	0	0	0	0	0	0	0	0	0	0	0	0	0	0	0	0	0	0	0	0	0	0	0	0	0	0	0	0	0	0	0	0
LOC111110952	0	0	0	0	0	0	0	0	0	0	0	0	0	0	0	0	0	0	0	0	0	0	0	0	0	0	0	0	0	0	0	0	0	0	0	0	0	0	0	0	0	0	0	0	0	0	0	0	0	0	0	0	0	0	0	0	0	0	0	0	0	0	0	0	0	0	0	0	0	0	0	0	0	0	0	0	0	0	0	0	0	0	0	0	0	0	0	0	0	0	0	0	0	0	0	0	0	0	0	0	0	0	0	0	0	0	0	0	0	0	0	0	0	0	0	0	0	0	0	0	0	0	0	0	0	0	0	0	0	0	0	0	0	0	0	0	0	0	0	0	0	0	0	0	0	0	0	0	0	0	0	0	0	0	0	0	0	0	0	0	0	0	0	0	0	0	0	0	0	0	0	0	0	0	0	0	0	0	0	0	0	0	0	0	0	0	0	0	0	0	0	0	LOC111110952	0	0	0	0	0	0	0	0	0	0	0	0	0	0	0	0	0	0	0	0	0	0	0	0	0	0	0	0	0	0	0	0	0	0	0	0	0	0	0	0	0	0	0	0	0	0	0	0	0	0	0	0	0	0	0	0	0	0	0	0	0	0	0	0	0	0	0	0	0	0	0	0	0	0	0	0	0	0	0	0	0	0	0	0	0	0	0	0	0	0	0	0	0	0	0	0	0	0	0	0	0	0	0	0	0	0	0	0	0	0	0	0	0	0	0	0	0	0	0	0	0	0	0	0	0	0	0	0	0	0	0	0	0	0	0	0	0	0	0	0	0	0	0	0	0	0	0	0	0	0	0	0	0	0	0	0	0	0	0	0	0	0	0	0	0	0	0	0	0	0	0	0	0	0	0	0	0	0	0	0	0	0	0	0	0	0	0	0	0	0	0	0
LOC111110803	0	0	0	0	0	0	0	0	0	0	0	0	0	0	0	0	0	0	0	0	0	0	0	0	0	0	0	0	0	0	0	0	0	0	0	0	0	0	0	0	0	0	0	0	0	0	0	0	0	0	0	0	0	0	0	0	0	0	0	0	0	0	0	0	0	0	0	0	0	0	0	0	0	0	0	0	0	0	0	0	0	0	0	0	0	0	0	0	0	0	0	0	0	0	0	0	0	0	0	0	0	0	0	0	0	0	0	0	0	0	0	0	0	0	0	0	0	0	0	0	0	0	0	0	0	0	0	0	0	0	0	0	0	0	0	1	0	0	0	0	0	0	0	0	0	0	0	0	0	0	0	0	0	0	0	0	0	0	0	0	0	0	0	0	0	0	0	0	0	0	0	0	0	0	0	0	0	0	0	0	0	0	0	0	0	0	0	0	0	0	0	0	LOC111110803	0	0	0	0	0	0	0	0	0	0	0	0	0	0	0	0	0	0	0	0	0	0	0	0	0	0	0	0	0	0	0	0	0	0	0	0	0	0	0	0	0	0	0	0	0	0	0	0	0	0	0	0	0	0	0	0	1	0	0	0	0	0	0	0	0	0	0	0	0	0	0	0	0	0	0	0	0	0	0	0	0	0	0	0	0	0	0	0	0	0	0	0	0	0	0	0	0	0	0	0	0	0	0	0	0	0	0	0	0	0	0	0	0	0	0	0	0	0	0	0	0	0	0	0	0	0	0	0	0	0	0	0	0	0	0	1	0	0	0	0	0	0	0	0	0	0	0	0	0	0	0	0	0	0	0	0	0	0	0	0	0	0	0	0	0	0	0	0	0	0	0	0	0	0	0	0	0	0	0	0	0	0	0	0	0	0	0	0	0	0	0	0
LOC111113858	3	0	0	0	2	0	0	0	0	0	3	1	0	0	0	0	0	1	1	0	0	1	0	0	0	4	2	3	0	6	1	0	2	2	3	0	2	0	2	0	0	0	1	2	0	15	0	0	2	2	0	1	0	4	4	2	8	0	0	0	0	0	3	0	2	0	1	3	3	1	0	0	3	1	0	0	5	0	0	0	1	1	0	1	0	0	1	0	0	0	1	0	0	0	2	0	0	1	2	2	0	3	1	10	0	0	1	0	0	0	5	3	1	3	0	13	5	7	0	6	0	0	1	6	12	0	0	1	3	3	0	3	0	1	3	3	1	5	1	4	0	6	8	3	1	1	0	2	5	1	1	6	3	1	2	2	1	3	6	6	0	1	6	1	0	1	3	0	1	1	3	1	3	3	5	4	0	1	3	0	11	2	1	2	3	2	1	0	2	1	7	1	LOC111113858	3	0	1	0	1	1	5	0	0	1	0	0	3	0	0	0	0	1	0	1	0	0	0	0	0	4	1	6	0	7	1	0	2	2	1	0	1	0	0	0	0	0	1	0	0	13	0	0	1	1	2	0	0	3	2	2	1	0	1	2	9	0	0	0	1	2	0	1	3	0	2	1	0	0	2	0	4	0	0	0	0	1	0	3	0	0	2	0	0	0	1	0	1	0	1	0	0	0	0	6	0	1	2	6	0	1	4	1	0	1	0	5	0	7	1	17	3	4	1	9	1	0	0	5	9	1	0	1	0	4	2	7	3	2	3	3	0	4	2	3	0	5	4	0	0	0	0	0	5	3	2	1	3	1	0	3	2	2	6	1	0	2	2	4	0	0	1	2	0	0	4	3	4	6	3	3	1	0	3	1	14	2	0	2	1	1	0	3	4	0	2	3
LOC111111412	0	0	0	0	0	0	0	0	0	0	0	0	0	0	0	0	0	0	0	0	0	0	0	0	0	0	0	0	0	0	0	0	0	0	0	0	0	0	0	0	0	0	0	0	0	0	0	0	0	0	0	0	0	0	0	0	0	0	0	0	0	0	0	0	0	0	0	0	0	0	0	0	0	0	0	0	0	0	0	0	0	0	0	0	0	0	0	0	0	0	0	0	0	0	0	0	0	0	0	0	0	0	0	0	0	0	0	0	0	0	0	0	0	0	0	0	0	0	0	0	0	0	0	0	0	0	0	0	0	0	0	0	0	0	0	0	0	0	0	0	0	0	0	0	0	0	0	0	0	0	0	0	0	0	0	0	0	0	0	0	0	0	0	0	0	0	0	0	0	0	0	0	0	0	0	0	0	0	0	0	0	0	0	0	0	0	0	0	0	0	0	0	LOC111111412	0	0	0	0	0	0	0	0	0	0	0	2	0	0	0	0	0	0	0	0	0	0	0	0	0	0	0	0	0	0	0	0	0	0	0	0	0	0	0	0	0	0	0	0	0	0	0	0	0	0	0	0	0	0	0	0	0	0	0	0	0	0	0	0	0	0	0	0	0	0	0	0	0	0	0	0	0	0	0	0	0	0	0	0	0	0	0	0	0	0	0	0	0	0	0	0	0	0	0	0	0	0	0	0	0	0	0	0	0	0	0	0	0	0	0	0	0	0	0	0	0	0	0	0	0	0	0	0	0	0	0	0	0	0	0	0	0	0	0	0	0	0	0	0	0	0	0	0	0	0	0	0	0	0	0	0	0	0	0	0	0	0	0	0	0	0	0	0	0	0	0	0	0	0	0	0	0	0	0	0	0	0	0	0	0	0	0	0	0	0	1	0
LOC111114567	0	0	0	0	0	0	0	0	0	0	0	0	0	0	0	0	0	0	0	0	0	0	0	0	0	0	0	0	0	0	0	0	0	0	0	0	0	0	0	0	0	0	0	0	0	0	0	0	0	0	0	0	0	0	0	0	0	0	0	0	0	0	0	0	0	0	0	0	0	0	0	0	0	0	0	0	0	0	0	0	0	0	0	0	0	0	0	0	0	0	0	0	0	0	0	0	0	0	0	0	0	0	0	0	0	0	0	0	0	0	0	0	0	0	0	0	0	0	0	0	0	0	0	0	0	0	0	0	0	0	0	0	0	0	0	0	0	0	0	0	0	0	0	0	0	0	0	0	0	0	0	0	0	0	0	0	0	0	0	0	0	0	0	0	0	0	0	0	0	0	0	0	0	0	0	0	0	0	0	0	0	0	0	0	0	0	0	0	0	0	0	0	LOC111114567	0	0	0	0	0	0	0	0	0	0	0	0	0	0	0	0	0	0	0	0	0	0	0	0	0	0	0	0	0	0	0	0	0	0	0	0	0	0	0	0	0	0	0	0	0	0	0	0	0	0	0	0	0	0	0	0	0	0	0	0	0	0	0	0	0	0	0	0	0	0	0	0	0	0	0	0	0	0	0	0	0	0	0	0	0	0	0	0	0	0	0	0	0	0	0	0	0	0	0	0	0	0	0	0	0	0	0	0	0	0	0	0	0	0	0	0	0	0	0	0	0	0	0	0	0	0	0	0	0	0	0	0	0	0	0	0	0	0	0	0	0	0	0	0	0	0	0	0	0	0	0	0	0	0	0	0	0	0	0	0	0	0	0	0	0	0	0	0	0	0	0	0	0	0	0	0	0	0	0	0	0	0	0	0	0	0	0	0	0	0	0	0
LOC111114570	0	0	0	0	0	0	0	0	0	0	0	0	0	0	0	0	0	0	0	0	0	0	0	0	0	0	0	0	0	0	0	0	0	0	0	0	0	0	0	0	0	0	0	0	0	0	0	0	0	0	0	0	0	0	0	0	0	0	0	0	0	0	0	0	0	0	0	0	0	0	0	0	0	0	0	0	0	0	0	0	0	0	0	0	0	0	0	0	0	0	0	0	0	0	0	0	0	0	0	0	0	0	0	0	0	0	0	0	0	0	0	0	0	0	0	0	0	0	0	0	0	0	0	0	0	0	0	0	0	0	0	0	0	0	0	0	0	0	0	0	0	0	0	0	0	0	0	0	0	0	0	0	0	0	0	0	0	0	0	0	0	0	0	0	0	0	0	0	0	0	0	0	0	0	0	0	0	0	0	0	0	0	0	0	0	0	0	0	0	0	0	0	LOC111114570	0	0	0	0	0	0	0	0	0	0	0	0	0	0	0	0	0	0	0	0	0	0	0	0	0	0	0	0	0	0	0	0	0	0	0	0	0	0	0	0	0	0	0	0	0	0	0	0	0	0	0	0	0	0	0	0	0	0	0	0	0	0	0	0	0	0	0	0	0	0	0	0	0	0	0	0	0	0	0	0	0	0	0	0	0	0	0	0	0	0	0	0	0	0	0	0	0	0	0	0	0	0	0	0	0	0	0	0	0	0	0	0	0	0	0	0	0	0	0	0	0	0	0	0	0	0	0	0	0	0	0	0	0	0	0	0	0	0	0	0	0	0	0	0	0	0	0	0	0	0	0	0	0	0	0	0	0	0	0	0	0	0	0	0	0	0	0	0	0	0	0	0	0	0	0	0	0	0	0	0	0	0	0	0	0	0	0	0	0	0	0	0
LOC111114568	3	0	9	1	10	0	3	3	11	0	10	1	0	5	0	3	2	4	0	4	0	0	0	0	0	2	11	4	14	6	5	1	7	0	10	0	2	2	1	0	5	0	4	9	0	8	11	13	8	2	10	1	0	3	10	6	10	0	6	3	1	0	0	3	9	8	23	0	1	1	14	0	0	1	6	0	3	0	1	4	1	3	0	6	0	4	10	0	1	0	7	0	1	3	9	0	5	1	5	1	12	0	14	4	1	4	4	4	6	15	11	2	10	1	3	10	1	6	9	2	1	3	6	19	11	10	4	5	14	6	7	5	2	1	2	20	9	1	3	8	3	36	11	8	11	2	14	3	29	10	6	5	6	21	6	2	11	0	4	0	4	10	11	5	2	1	6	11	20	8	12	3	10	6	10	6	23	9	4	0	18	12	1	6	5	7	11	7	10	6	3	3	LOC111114568	3	0	8	1	6	1	6	0	10	1	6	1	1	6	0	1	1	0	1	15	2	0	0	0	0	1	10	5	14	13	3	0	5	0	7	1	9	0	2	0	3	0	3	4	0	3	7	7	1	1	4	0	0	1	9	10	14	0	4	4	3	4	0	1	10	9	18	0	5	0	8	1	4	1	6	3	5	0	0	5	0	4	0	4	0	1	14	0	7	0	14	0	2	0	12	0	5	4	6	5	9	0	10	4	0	3	4	4	15	8	8	1	9	4	5	8	2	6	6	0	0	1	7	9	21	6	2	6	6	7	8	7	5	1	0	26	10	6	1	8	5	12	8	9	3	3	9	1	24	6	8	4	7	32	10	7	4	4	9	0	3	3	13	4	5	5	4	6	21	5	16	3	5	4	12	12	17	11	5	6	5	9	1	8	3	7	13	6	13	9	1	2
LOC111114572	0	0	0	0	0	0	0	0	0	0	0	0	0	0	0	0	0	0	0	0	0	0	0	0	0	0	0	0	0	0	0	0	0	0	0	0	0	0	0	0	0	0	0	0	0	0	0	0	0	0	0	0	0	0	0	0	0	0	0	0	0	0	0	0	0	0	0	0	0	0	0	0	0	0	0	0	0	0	0	0	0	0	0	0	0	0	0	0	0	0	0	0	0	0	0	0	0	0	0	0	0	0	0	0	0	0	0	0	0	0	0	0	0	0	0	0	0	0	0	0	0	0	0	0	0	0	0	0	0	0	0	0	0	0	0	0	0	0	0	0	0	0	0	0	0	0	0	0	0	0	0	0	0	0	0	0	0	0	0	0	0	0	0	0	0	0	0	0	0	0	0	0	0	0	0	0	0	0	0	0	0	0	0	0	0	0	0	0	0	0	0	0	LOC111114572	0	0	0	0	0	0	0	0	0	0	0	0	0	0	0	0	0	0	0	0	0	0	0	0	0	0	0	0	0	0	0	0	0	0	0	0	0	0	0	0	0	0	0	0	0	0	0	0	0	0	0	0	0	0	0	0	0	1	0	0	0	0	0	0	0	0	0	0	0	0	0	0	0	0	0	0	0	0	0	0	0	0	0	0	0	0	0	0	0	0	0	0	0	0	0	0	0	0	0	0	0	0	0	0	0	0	0	0	0	0	0	0	0	0	0	0	0	0	0	0	0	0	0	0	0	0	0	0	0	0	0	0	0	0	0	0	0	0	0	0	0	0	0	0	0	0	0	0	0	0	0	0	0	0	0	0	0	0	0	0	0	2	1	0	0	0	0	0	0	0	0	0	0	0	0	0	0	0	0	0	0	0	0	0	0	0	0	0	0	0	0	0
LOC111113859	0	0	0	0	0	0	0	0	0	0	0	0	0	0	0	0	0	0	0	0	0	0	0	0	0	0	0	0	0	0	0	0	0	0	0	0	0	0	0	0	0	0	0	0	0	0	0	0	0	0	0	0	0	0	0	0	0	0	0	0	0	0	0	0	0	0	0	0	0	0	0	0	0	0	0	0	0	0	0	0	0	0	0	0	0	0	0	0	0	0	0	0	0	0	0	0	0	0	0	0	0	0	0	0	0	0	0	0	1	0	0	0	0	0	0	1	2	0	0	0	0	0	0	0	0	0	0	0	0	0	0	0	0	0	0	0	0	0	0	0	0	0	0	0	0	0	0	0	0	0	0	0	0	0	0	0	0	0	0	0	0	0	0	0	0	0	0	0	0	0	0	0	0	0	0	0	0	0	0	0	0	0	0	0	0	1	0	0	0	0	0	0	LOC111113859	0	0	0	0	0	0	0	0	0	0	0	0	0	0	0	0	0	0	0	0	0	0	0	0	0	0	0	0	0	0	0	0	0	0	0	0	0	0	0	0	0	0	0	0	0	0	0	0	0	0	0	0	0	1	0	0	0	0	0	0	0	0	0	0	0	0	0	0	0	0	0	0	0	0	0	1	0	0	0	0	0	0	0	0	0	0	0	0	0	0	0	0	0	0	0	0	0	0	0	0	0	0	0	0	0	0	1	1	0	0	0	0	0	0	0	0	1	0	0	0	1	0	0	0	0	0	0	0	0	0	0	0	1	0	0	0	0	0	0	0	0	0	1	0	0	0	0	0	1	0	0	0	0	0	0	0	0	2	0	0	0	0	0	0	0	1	0	0	0	0	0	0	0	1	0	0	0	0	0	0	0	0	0	0	0	1	0	0	0	0	0	0
LOC111113861	0	0	0	0	0	0	0	0	1	0	0	0	0	0	0	0	0	0	0	2	0	0	0	0	0	0	0	0	0	2	0	0	0	0	0	0	0	0	0	0	0	0	0	0	0	0	0	0	0	0	1	0	0	2	0	0	0	0	0	1	0	0	0	0	0	0	1	0	0	0	0	0	0	0	1	0	0	0	0	0	0	0	0	0	0	0	0	0	0	0	0	0	0	0	0	0	0	0	1	0	0	0	0	0	0	0	0	0	0	1	1	0	0	0	0	0	0	0	0	0	0	0	0	0	0	0	0	0	0	0	0	0	2	0	0	0	0	1	0	2	0	0	0	0	0	0	0	0	1	1	1	1	1	0	0	0	1	0	0	1	0	0	0	0	0	1	0	0	0	0	0	0	0	0	0	0	0	0	0	0	0	0	0	0	0	0	0	0	1	0	0	0	LOC111113861	0	0	0	2	0	0	0	0	0	0	0	0	0	0	0	0	0	0	0	0	0	0	0	0	0	0	0	0	0	0	0	0	0	0	0	0	0	0	0	0	0	0	0	0	0	0	0	0	0	0	0	0	0	0	0	0	0	2	1	0	0	0	0	1	0	0	1	0	0	0	0	0	0	0	0	0	0	1	0	0	0	0	0	0	0	0	1	0	1	0	0	0	0	0	0	1	0	0	0	0	0	0	0	0	2	1	0	0	0	0	0	0	0	0	0	0	0	0	0	0	0	0	0	0	0	0	0	0	0	0	1	0	0	0	0	0	0	0	1	3	0	1	2	0	1	1	0	0	1	0	0	2	1	0	0	0	0	0	0	0	0	0	0	0	0	1	0	0	0	0	0	0	0	0	0	2	0	0	0	0	0	0	0	1	0	0	0	0	0	0	3	2
LOC111114571	2	0	3	1	1	3	6	0	13	1	6	1	0	19	0	6	3	7	3	10	0	0	0	1	0	2	2	5	1	3	5	0	7	0	4	0	5	1	4	0	11	0	8	6	1	3	1	7	2	0	15	1	0	7	5	2	12	0	10	2	2	1	7	1	13	0	10	1	6	1	14	0	0	1	4	0	17	0	0	13	2	10	0	15	0	13	6	0	7	0	4	0	2	1	9	3	5	5	4	8	7	1	7	11	2	9	6	6	15	8	8	11	6	4	5	6	9	1	8	9	4	3	6	4	3	2	2	16	9	7	4	7	3	16	6	5	5	3	8	6	0	6	5	4	6	0	2	2	8	0	6	10	8	5	5	3	8	7	3	4	8	10	10	1	7	10	2	0	4	10	5	7	13	8	3	0	19	5	15	7	8	20	5	6	7	9	6	1	12	5	6	1	LOC111114571	2	0	2	2	5	3	8	0	10	0	11	5	0	9	1	7	0	6	0	6	0	3	0	0	0	3	5	2	2	6	6	3	11	1	4	2	2	1	7	1	18	0	2	2	0	4	0	8	8	0	10	2	0	9	8	1	5	0	7	2	7	1	6	0	5	3	17	0	8	1	6	1	0	0	4	2	9	0	1	18	0	5	0	14	0	14	10	0	2	0	12	0	4	1	7	0	5	4	3	3	6	0	7	5	1	5	6	10	10	7	1	8	8	2	2	7	7	2	3	7	7	2	2	8	2	2	3	10	6	10	3	5	4	10	3	3	7	1	9	1	4	2	1	0	3	2	8	1	9	1	8	9	10	3	5	7	6	2	3	6	4	3	3	4	2	6	4	0	5	10	5	7	6	8	4	0	12	7	16	4	12	11	8	6	10	11	4	3	11	6	1	5
LOC111114566	7	17	29	2	42	11	10	0	8	0	7	0	4	8	2	13	0	15	0	11	1	5	12	1	0	6	22	11	68	24	7	11	16	1	45	2	11	17	3	0	31	1	17	15	2	11	0	49	20	1	18	3	0	8	38	14	46	2	14	28	20	4	13	13	42	5	69	3	19	8	27	2	15	9	20	7	38	3	0	10	1	44	0	14	0	3	46	1	8	2	46	11	14	8	18	2	15	19	49	23	44	3	17	7	5	29	8	14	22	41	13	14	18	3	9	8	7	3	23	50	15	23	22	20	16	39	19	89	39	31	48	31	3	66	19	28	22	3	11	63	12	41	48	29	28	19	19	6	18	22	21	79	33	25	40	50	32	102	46	31	24	58	35	74	46	88	69	13	45	60	37	25	36	68	25	14	27	23	10	25	3	29	31	61	29	41	61	9	53	59	9	102	LOC111114566	21	9	40	5	40	15	19	0	8	0	13	1	0	12	1	16	1	14	0	14	1	6	13	1	0	6	13	16	70	25	10	7	19	0	35	1	5	11	6	0	31	0	21	20	0	16	1	55	15	2	11	1	2	4	38	26	26	2	6	27	18	10	12	12	48	7	51	4	23	13	22	1	18	4	34	12	31	2	0	8	6	45	1	12	0	4	50	8	10	8	41	14	14	3	27	3	15	23	33	37	39	1	8	11	4	22	5	12	17	53	21	16	19	5	8	8	2	5	25	52	14	32	23	26	13	17	17	82	39	28	60	35	8	66	41	33	20	5	7	49	9	23	37	29	31	8	25	8	22	24	34	74	44	37	45	50	34	83	37	30	26	69	33	65	38	104	51	9	59	56	35	37	37	58	23	11	28	15	13	22	3	28	22	53	22	38	45	4	49	60	11	64
LOC111113862	0	0	0	0	9	3	5	0	5	0	6	2	0	14	5	9	0	5	0	8	0	4	0	0	0	2	10	3	6	11	4	0	9	1	2	0	1	0	4	0	5	0	0	7	0	1	1	10	3	1	11	0	0	9	2	0	5	0	10	0	5	0	2	0	11	1	9	2	3	0	9	0	0	0	4	2	4	0	0	12	3	3	3	5	1	9	5	1	7	0	7	0	1	1	5	0	0	2	0	5	3	1	6	12	0	5	1	5	5	10	8	3	2	3	4	6	5	0	7	9	7	6	7	3	2	4	3	5	7	3	7	13	5	1	0	3	7	2	0	1	2	3	5	2	5	1	7	2	6	0	7	14	4	17	8	5	1	0	3	4	5	6	2	3	3	1	0	0	2	11	2	8	3	4	1	0	12	5	6	1	9	1	1	4	9	3	8	6	2	3	0	0	LOC111113862	0	0	2	0	7	1	10	0	6	0	5	1	0	23	1	14	0	4	0	2	0	2	1	1	0	5	7	5	8	1	3	2	1	0	1	0	2	1	2	0	3	3	0	7	0	2	0	8	1	0	10	0	0	6	1	0	5	0	4	0	2	0	5	0	5	1	6	0	4	0	2	0	3	0	3	3	2	0	0	12	0	3	0	4	0	5	5	0	7	1	4	0	1	0	2	0	2	2	0	5	5	0	6	4	0	3	4	5	7	3	5	5	10	4	6	5	7	4	4	4	1	0	4	4	2	2	3	10	3	2	3	4	5	0	1	7	3	7	4	2	0	7	13	2	6	3	0	5	4	0	5	6	1	14	2	6	2	0	8	3	9	4	7	3	4	0	3	0	6	7	5	9	7	5	1	0	10	5	9	2	7	5	4	7	9	12	4	4	7	0	0	1
LOC111111208	6	0	0	0	3	2	0	0	3	0	1	1	0	0	3	0	2	0	0	0	0	0	0	0	3	4	4	1	7	6	1	0	2	0	0	1	4	3	4	3	1	1	0	2	0	5	2	8	5	0	0	0	3	4	0	1	4	1	4	1	0	4	0	0	3	1	1	1	3	1	2	0	0	0	2	0	0	2	6	2	2	0	0	0	3	13	0	1	5	0	1	3	2	2	0	0	0	1	2	1	0	2	1	2	2	4	0	8	0	2	1	2	2	0	0	0	2	0	2	5	1	2	11	5	2	1	2	0	8	1	1	1	0	0	6	1	0	6	0	0	1	1	2	8	1	7	1	0	4	8	4	1	3	2	0	1	1	3	0	1	3	1	1	1	1	0	4	4	0	1	5	1	1	4	1	4	0	4	2	10	2	4	0	1	2	4	1	10	0	4	0	2	LOC111111208	3	1	0	0	0	0	0	1	0	1	2	0	1	0	3	0	0	0	0	0	0	0	0	0	1	5	7	0	2	5	1	0	1	0	0	0	3	2	0	0	1	1	3	4	1	1	0	11	3	0	2	1	1	0	3	0	0	0	1	0	2	3	0	6	5	0	1	6	1	4	5	2	2	0	1	0	1	2	6	5	0	2	0	0	3	7	2	0	2	0	1	0	1	1	0	1	0	4	0	0	1	3	0	7	0	5	0	8	1	2	4	2	1	0	0	0	2	1	1	0	7	4	4	11	3	2	4	0	3	1	0	2	0	1	3	0	0	13	1	1	4	5	2	3	0	5	2	0	4	3	1	1	3	0	1	1	2	5	1	0	1	2	2	0	2	0	5	6	2	5	2	0	0	3	1	1	5	4	3	6	4	5	0	2	1	5	1	4	4	2	0	1
LOC111111023	7	2	10	0	8	4	4	3	12	0	1	0	0	0	1	3	0	2	2	2	6	0	7	0	1	0	4	2	5	1	0	2	2	1	7	0	2	3	2	0	4	0	2	2	2	1	0	8	6	0	13	1	1	1	5	2	7	2	6	6	5	1	0	2	3	3	24	0	5	1	6	0	1	3	4	0	0	2	4	1	2	7	0	4	0	15	34	0	24	1	11	0	4	0	21	0	4	4	11	2	6	1	3	1	3	5	2	0	4	9	1	8	1	8	1	6	2	5	5	2	1	3	2	5	4	6	6	8	0	0	13	5	5	6	6	2	25	0	6	8	32	5	11	8	7	6	6	8	1	3	3	4	2	8	2	2	10	8	6	4	1	7	1	4	9	5	3	5	8	8	8	7	15	2	8	4	23	7	2	3	2	7	7	4	7	6	27	3	4	6	0	5	LOC111111023	6	0	8	1	12	0	3	2	11	1	1	0	2	1	0	3	0	4	1	7	1	0	4	0	2	2	3	0	10	1	0	1	6	1	6	0	4	0	2	0	3	0	1	3	0	2	1	5	3	1	21	1	1	1	7	3	2	0	5	1	4	0	4	1	10	2	33	0	8	4	3	1	1	0	6	0	5	0	2	1	2	5	0	9	0	7	25	0	18	2	9	0	4	0	16	0	5	2	2	3	2	0	4	3	1	2	3	3	1	3	5	4	4	2	0	2	2	7	3	8	3	0	2	4	3	2	1	6	4	3	10	0	2	4	5	5	19	2	4	15	29	3	5	8	5	0	4	1	2	7	8	6	7	9	3	6	11	6	5	6	7	3	1	6	2	6	3	3	14	11	6	4	8	4	8	2	31	3	3	3	2	8	6	2	5	11	23	6	8	3	1	3
LOC111113417	26	20	52	35	81	27	25	28	17	9	39	23	12	32	17	18	10	36	21	16	25	8	18	25	10	31	21	23	15	50	37	15	39	10	40	28	35	23	30	35	23	25	36	14	22	24	16	24	49	22	42	20	23	77	19	21	15	28	22	15	20	28	21	21	21	21	42	25	27	9	29	30	19	23	19	23	27	30	20	21	10	25	30	44	17	20	30	24	52	23	40	5	20	22	34	17	35	16	26	18	44	29	28	11	4	15	15	14	33	33	19	23	33	13	12	12	26	14	40	21	42	19	35	20	56	19	27	7	48	22	22	25	23	16	23	18	22	15	26	14	15	14	72	14	27	27	23	14	77	25	26	21	16	10	19	20	25	17	25	14	32	16	35	17	29	11	31	39	42	15	48	17	53	9	26	37	38	14	43	26	37	15	21	4	43	12	44	28	39	12	74	9	LOC111113417	44	12	53	30	87	31	24	28	10	17	32	35	15	25	17	31	16	26	18	29	14	6	20	25	21	22	12	24	13	47	33	9	21	17	25	28	28	14	14	39	25	17	33	15	29	33	13	18	46	28	39	15	23	55	18	26	11	21	32	23	20	30	17	11	13	21	27	42	37	18	26	23	24	19	18	29	23	28	25	14	14	26	21	37	22	13	31	20	57	20	28	8	25	31	24	26	47	8	27	13	56	20	26	11	7	20	8	10	47	30	24	11	26	8	12	8	23	18	35	12	47	12	36	17	68	14	28	22	37	22	21	23	18	8	14	11	24	14	18	9	27	14	63	18	23	18	24	13	64	19	24	17	18	12	19	10	29	14	22	9	13	25	33	21	22	18	33	28	54	20	51	16	31	8	18	27	37	8	49	20	23	14	21	11	55	9	43	30	39	10	87	21
LOC111114574	0	0	0	0	0	0	0	0	0	0	0	0	0	0	0	0	0	0	0	0	0	0	0	0	0	0	0	0	0	0	0	0	0	0	0	0	0	0	0	0	0	0	0	0	0	0	0	0	0	0	0	0	0	0	0	0	0	0	0	0	0	0	0	0	0	0	0	0	0	0	0	0	0	0	0	0	0	0	0	0	0	0	0	0	0	0	0	0	0	0	0	0	0	0	0	0	0	0	0	0	0	0	0	0	0	0	0	0	0	0	0	0	0	0	0	0	0	0	0	0	0	0	0	0	0	0	0	0	0	0	0	0	0	0	0	0	0	0	0	0	0	0	0	0	0	0	0	0	0	0	0	0	0	0	0	0	0	0	0	0	0	0	0	0	0	0	0	0	0	0	0	0	0	0	0	0	0	0	0	0	0	0	0	0	0	0	0	0	0	0	0	0	LOC111114574	0	0	0	0	0	0	0	0	0	0	0	0	0	0	0	0	0	0	0	0	0	0	0	0	0	0	0	0	0	0	0	0	0	0	0	0	0	0	0	0	0	0	0	0	0	0	0	0	0	0	0	0	0	0	0	0	0	0	0	0	0	0	0	0	0	0	0	0	0	0	0	0	0	0	0	0	0	0	0	0	0	0	0	0	0	0	0	0	0	0	0	0	0	0	0	0	0	0	0	0	0	0	0	0	0	0	0	0	0	0	0	0	0	0	0	0	0	0	0	0	0	0	0	0	0	0	0	0	0	0	0	0	0	0	0	0	0	0	0	0	0	0	0	0	0	0	0	0	0	0	0	0	0	0	0	0	0	0	0	0	0	0	0	0	0	0	0	0	0	0	0	0	0	0	0	0	0	0	0	0	0	0	0	0	0	0	0	0	0	0	0	0
LOC111114679	0	0	0	0	0	0	0	0	0	0	0	0	0	0	0	0	0	0	0	0	0	0	0	0	0	0	0	0	0	0	0	0	0	0	0	0	0	0	0	0	0	0	0	0	0	0	0	0	0	0	0	0	0	0	0	0	0	0	0	0	0	0	0	0	0	0	0	0	0	0	0	0	0	0	0	0	0	0	0	0	0	0	0	0	0	0	0	0	0	0	0	0	0	0	0	0	0	0	0	0	0	0	0	0	0	0	0	0	0	0	0	0	0	0	0	0	0	0	0	0	0	0	0	0	0	0	0	0	0	0	0	0	0	0	0	0	0	0	0	0	0	0	0	0	0	0	0	0	0	0	0	0	0	0	0	0	0	0	0	0	0	0	0	0	0	0	0	0	0	0	0	0	0	0	0	0	0	0	0	0	0	0	0	0	0	0	0	0	0	0	0	0	LOC111114679	0	0	0	0	0	0	0	0	0	0	0	0	0	0	0	0	0	0	0	0	0	0	0	0	0	0	0	0	0	0	0	0	0	0	0	0	0	0	0	0	0	0	0	0	0	0	0	0	0	0	0	0	0	0	0	0	0	0	0	0	0	0	0	0	0	0	0	0	0	0	0	0	0	0	0	0	0	0	0	0	0	0	0	0	0	0	0	0	0	0	0	0	0	0	0	0	0	0	0	0	0	0	0	0	0	0	0	0	0	0	0	0	0	0	0	0	0	0	0	0	0	0	0	0	0	0	0	0	0	0	0	0	0	0	0	0	0	0	0	0	0	0	0	0	0	0	0	0	0	0	0	0	0	0	0	0	0	0	0	0	0	0	0	0	0	0	0	0	0	0	0	0	0	0	0	0	0	0	0	0	0	0	0	0	0	0	0	0	0	0	0	0
LOC111114676	0	0	0	0	0	0	0	0	0	0	0	0	0	0	0	0	0	0	0	0	0	0	0	0	0	0	0	0	0	0	0	0	0	0	0	0	0	0	0	0	0	0	0	0	0	0	0	0	0	0	0	0	0	0	0	0	0	0	0	0	0	0	0	0	0	0	0	0	0	0	0	0	0	0	0	0	0	0	0	0	0	0	0	0	0	0	0	0	0	0	0	0	0	0	0	0	0	0	0	0	0	0	0	0	0	0	0	0	0	0	0	0	0	0	0	0	0	0	0	0	0	0	0	0	0	0	0	0	0	0	0	0	0	0	0	0	0	0	0	0	0	0	0	0	0	0	0	0	0	0	0	0	0	0	0	0	0	0	0	0	0	0	0	0	0	0	0	0	0	0	0	0	0	0	0	0	0	0	0	0	0	0	0	0	0	0	0	0	0	0	0	0	LOC111114676	0	0	0	0	0	0	0	0	0	0	0	0	0	0	0	0	0	0	0	0	0	0	0	0	0	0	0	0	0	0	0	0	0	0	0	0	0	0	0	0	0	0	0	0	0	0	0	0	0	0	0	0	0	0	0	0	0	0	0	0	0	0	0	0	0	0	0	0	0	0	0	0	0	0	0	0	0	0	0	0	0	0	0	0	0	0	0	0	0	0	0	0	0	0	0	0	0	0	0	0	0	0	0	0	0	0	0	0	0	0	0	0	0	0	0	0	0	0	0	0	0	0	0	0	0	0	0	0	0	0	0	0	0	0	0	0	0	0	0	0	0	0	0	0	0	0	0	0	0	0	0	0	0	0	0	0	0	0	0	0	0	0	0	0	0	0	0	0	0	0	0	0	0	0	0	0	0	0	0	0	0	0	0	0	0	0	0	0	0	0	0	0
LOC111115394	0	0	0	0	0	0	0	0	0	0	0	0	0	0	0	0	0	0	0	0	0	0	0	0	0	0	0	0	0	0	0	0	0	0	0	0	0	0	0	0	0	0	0	0	0	0	0	0	0	0	0	0	0	0	0	0	0	0	0	0	0	0	0	0	0	0	0	0	0	0	0	0	0	0	0	0	0	0	0	0	0	0	0	0	0	0	0	0	0	0	0	0	0	0	0	0	0	0	0	0	0	0	0	0	0	0	0	0	0	0	0	0	0	0	0	0	0	0	0	0	0	0	0	0	0	0	0	0	0	0	0	0	0	0	0	0	0	0	0	0	0	0	0	0	0	0	0	0	0	0	0	0	0	0	0	0	0	0	0	0	0	0	0	0	0	0	0	0	0	0	0	0	0	0	0	0	0	0	0	0	0	0	0	0	0	0	0	0	0	0	0	0	LOC111115394	0	0	0	0	0	0	0	0	0	0	0	0	0	0	0	0	0	0	0	0	0	0	0	0	0	0	0	0	0	0	0	0	0	0	0	0	0	0	0	0	0	0	0	0	0	0	0	0	0	0	0	0	0	0	0	0	0	0	0	0	0	0	0	0	0	0	0	0	0	0	0	0	0	0	0	0	0	0	0	0	0	0	0	0	0	0	0	0	0	0	0	0	0	0	0	0	0	0	0	0	0	0	0	0	0	0	0	0	0	0	0	0	0	0	0	0	0	0	0	0	0	0	0	0	0	0	0	0	0	0	0	0	0	0	0	0	0	0	0	0	0	0	0	0	0	0	0	0	0	0	0	0	0	0	0	0	0	0	0	0	0	0	0	0	0	0	0	0	0	0	0	0	0	0	0	0	0	0	0	0	0	0	0	0	0	0	0	0	0	0	0	0
LOC111111034	0	0	0	0	0	0	0	0	0	0	0	0	0	0	0	0	0	0	0	0	0	0	0	0	0	0	0	0	0	0	0	0	0	0	0	0	0	0	0	0	0	0	0	0	0	0	0	0	0	0	0	0	0	0	0	0	0	0	0	0	0	0	0	0	0	0	0	0	0	0	0	0	0	0	0	0	0	0	0	0	0	0	0	0	0	0	0	0	0	0	0	0	0	0	0	0	0	0	0	0	0	0	0	0	0	0	0	0	0	0	0	0	0	0	0	0	0	0	0	0	0	0	0	0	0	0	0	0	0	0	0	0	0	0	0	0	0	0	0	0	0	0	0	0	0	0	0	0	0	0	0	0	0	0	0	0	0	0	0	0	0	0	0	0	0	0	0	0	0	0	0	0	0	0	0	0	0	0	0	0	0	0	0	0	0	0	0	0	0	0	0	0	LOC111111034	0	0	0	0	0	0	0	0	0	0	0	0	0	0	0	0	0	0	0	0	0	0	0	0	0	0	0	0	0	0	0	0	0	0	0	0	0	0	0	0	0	0	0	0	0	0	0	0	0	0	0	0	0	0	0	0	0	0	0	0	0	0	0	0	0	0	0	0	0	0	0	0	0	0	0	0	0	0	0	0	0	0	0	0	0	0	0	0	0	0	0	0	0	0	0	0	0	0	0	0	0	0	0	0	0	0	0	0	0	0	0	0	0	0	0	0	0	0	0	0	0	0	0	0	0	0	0	0	0	0	0	0	0	0	0	0	0	0	0	0	0	0	0	0	0	0	0	0	0	0	0	0	0	0	0	0	0	0	0	0	0	0	0	0	0	0	0	0	0	0	0	0	0	0	0	0	0	0	0	0	0	0	0	0	0	0	0	0	0	0	0	0
LOC111113863	1	5	1	0	0	11	0	1	0	4	1	0	2	4	0	2	2	0	0	0	6	0	0	4	0	0	0	0	0	0	0	4	2	2	0	0	0	4	0	0	1	0	0	0	2	1	3	0	0	1	0	1	0	1	0	7	2	4	1	10	0	1	0	2	1	0	0	5	0	0	0	2	0	1	0	4	0	1	2	0	2	1	0	0	0	1	0	4	0	4	2	1	0	1	1	4	4	0	1	1	1	3	0	1	1	0	2	0	0	1	2	0	1	0	0	0	2	1	0	1	0	0	1	0	0	2	0	1	0	1	0	1	0	2	0	1	4	1	1	3	2	3	0	2	0	1	1	0	1	2	1	1	1	0	3	3	2	2	0	1	0	1	0	0	1	1	0	0	2	3	5	1	1	5	0	3	1	0	2	2	0	1	2	2	0	2	3	3	1	4	4	3	LOC111113863	0	3	1	0	0	11	0	5	1	2	1	1	3	1	0	1	2	0	0	0	3	1	4	2	1	0	1	0	1	1	1	1	1	1	0	4	3	6	0	0	1	1	0	0	0	0	10	0	0	2	0	0	0	0	0	5	0	4	1	8	0	2	0	2	0	0	2	4	2	0	0	1	0	2	2	3	0	2	3	0	0	1	0	1	0	0	0	5	0	0	0	0	0	0	2	1	2	3	0	2	0	0	0	0	0	0	4	0	1	1	4	0	0	1	1	0	0	2	0	3	0	1	2	0	0	1	0	1	1	0	2	2	1	1	0	2	2	2	0	3	1	3	0	1	0	4	0	0	1	2	1	4	2	2	0	1	4	4	1	3	2	1	0	0	0	1	0	1	2	4	7	1	5	5	2	0	0	0	1	1	0	1	1	1	1	2	5	1	1	0	1	1
LOC111111078	1	3	1	3	3	11	0	3	1	2	0	1	7	5	0	0	6	0	0	0	13	0	1	0	7	1	1	0	0	0	1	7	4	3	0	7	0	5	0	0	0	0	3	0	0	0	9	0	1	1	0	3	1	1	0	1	0	2	0	16	0	3	0	2	0	1	0	2	1	1	0	4	1	1	0	1	1	3	20	0	2	1	0	1	0	0	0	1	1	1	0	3	0	3	0	2	1	2	1	4	2	2	0	4	2	0	1	1	6	3	0	1	0	1	1	0	0	1	2	3	1	0	3	0	2	1	1	3	1	2	6	2	1	3	1	0	4	0	3	3	3	2	1	1	0	0	0	1	4	0	3	0	0	4	0	1	1	2	1	1	1	1	5	1	0	1	1	1	3	1	0	2	0	0	0	5	1	2	0	1	0	4	2	2	1	1	2	2	0	2	1	3	LOC111111078	1	6	1	6	5	7	1	3	0	3	0	0	8	2	0	0	6	0	0	0	11	0	2	1	4	1	0	0	0	0	3	7	2	5	0	7	0	3	1	0	0	0	0	3	0	0	6	1	0	6	2	1	0	2	1	2	1	3	0	7	0	3	0	0	0	0	0	3	4	1	0	1	1	2	0	5	0	5	18	3	0	2	0	1	2	2	0	3	0	3	1	4	0	1	0	1	2	2	0	0	1	0	0	1	2	1	0	1	2	1	1	0	0	4	1	1	0	3	3	0	1	0	0	0	1	2	1	15	1	1	2	6	3	3	0	1	7	3	2	0	1	1	0	1	0	0	0	5	1	2	1	1	0	4	0	1	0	3	1	0	0	0	1	0	0	2	1	2	2	2	2	0	1	2	0	1	0	1	1	2	0	3	1	2	0	2	3	1	0	1	3	0
LOC111111591	0	0	0	0	0	1	0	0	0	0	0	0	0	0	0	0	0	0	0	0	0	1	0	0	0	0	0	0	0	2	0	1	0	0	0	0	0	0	1	0	0	0	0	0	0	0	0	0	0	0	0	0	0	0	0	0	1	0	0	2	0	0	0	0	0	0	1	0	0	0	0	0	0	0	0	1	0	1	0	0	0	0	0	0	0	0	0	4	0	0	0	0	0	0	0	0	0	0	0	0	0	0	0	0	0	2	0	2	1	0	0	0	0	0	0	0	0	0	0	1	0	0	0	0	0	0	1	2	1	0	0	0	0	0	0	0	0	1	0	2	0	2	0	0	0	0	0	0	0	0	1	0	0	0	1	0	0	0	0	0	0	2	0	0	0	2	1	0	0	0	1	0	0	0	0	0	1	0	0	0	0	0	0	0	1	1	0	2	0	0	0	0	LOC111111591	0	1	0	0	0	0	0	0	0	0	1	0	0	0	0	0	0	0	0	0	0	0	0	0	0	1	0	0	0	0	0	1	0	1	0	0	0	0	0	0	0	0	0	1	0	0	1	0	0	0	0	0	0	0	0	1	0	2	0	3	0	0	0	0	0	0	1	1	0	2	2	0	0	0	0	1	0	1	0	0	0	0	0	0	0	0	1	3	0	0	0	0	0	2	0	0	0	1	0	0	1	0	1	0	0	0	0	5	0	0	0	0	0	1	0	0	0	0	0	2	0	0	0	0	0	0	1	1	0	0	0	0	0	0	0	0	0	1	0	0	1	0	0	0	1	1	1	1	0	0	0	0	0	0	0	1	0	0	0	0	0	1	0	0	0	2	0	0	0	0	0	0	0	0	0	0	0	1	0	0	0	0	0	3	4	3	0	0	0	1	0	3
LOC111113864	0	50	0	5	0	24	0	32	4	5	2	4	12	0	7	0	1	0	13	0	1	0	2	0	1	0	752	1	4	0	0	162	0	277	7	7	0	88	0	103	0	16	0	20	8	0	3	5	6	16	0	776	26	1	0	270	0	13	0	915	1	32	0	868	0	137	0	184	1	662	1	7	39	632	8	830	4	341	92	0	316	1	81	2	131	0	0	523	0	72	4	1418	62	880	0	472	0	0	0	1	0	0	0	0	0	3	0	0	1	0	0	1	0	0	0	0	0	0	0	0	0	0	2	0	0	0	0	0	0	0	4	1	0	1	0	0	0	0	0	1	0	0	0	7	0	0	0	0	0	0	0	1	0	0	0	0	0	0	0	0	0	0	0	0	0	0	0	0	0	0	2	0	0	0	3	0	0	0	0	0	0	0	0	0	0	0	0	0	0	0	0	0	LOC111113864	1	42	0	10	1	24	0	33	0	9	6	3	7	0	4	0	1	0	16	0	3	0	1	3	4	2	681	0	2	0	0	156	0	329	6	6	0	92	0	88	0	14	0	17	8	0	0	1	6	19	0	720	32	1	0	238	0	15	0	921	4	29	0	815	3	159	1	169	2	633	0	4	47	578	12	888	3	323	90	0	312	1	92	1	140	0	0	484	0	91	0	1426	59	921	0	485	0	0	0	0	0	0	0	0	0	1	2	0	0	0	0	3	0	0	0	0	1	0	0	0	0	0	0	0	1	0	0	0	0	0	3	1	0	0	0	0	0	0	0	0	0	0	0	2	1	0	3	0	0	1	0	0	0	0	0	1	0	1	0	2	0	0	0	0	0	1	0	0	0	0	0	0	0	0	3	0	1	0	0	0	0	0	2	0	0	0	1	0	0	0	1	0
LOC111112786	5	1	5	0	10	1	22	1	22	0	5	0	0	24	1	21	1	24	0	13	1	15	1	3	0	5	2	9	28	18	2	2	4	0	6	0	8	5	18	0	6	0	13	23	4	19	0	13	25	0	18	0	0	7	2	3	8	1	13	3	10	4	11	4	3	5	24	1	9	7	32	0	2	8	18	1	3	5	1	13	5	17	2	24	3	4	1	1	2	1	6	4	4	5	0	0	6	13	4	4	5	0	6	13	3	11	21	10	12	12	7	0	11	4	16	5	1	2	1	8	2	0	16	4	20	2	8	23	5	0	11	6	5	7	14	34	10	17	8	14	23	21	14	23	10	13	14	3	2	7	28	24	28	8	4	15	26	21	3	8	3	36	6	25	2	20	21	2	5	25	6	5	3	5	25	28	10	29	29	8	12	20	13	7	5	13	17	27	5	11	0	24	LOC111112786	1	0	6	0	19	0	10	0	14	0	1	3	1	30	1	28	0	17	2	10	0	10	3	0	0	23	0	14	14	25	4	0	3	2	2	0	5	0	23	1	4	1	16	32	2	20	0	17	20	1	28	0	0	4	6	6	10	0	12	3	10	8	4	1	3	8	15	5	7	4	23	0	2	7	14	1	5	0	1	7	15	25	3	18	7	6	3	3	2	2	7	6	6	2	1	0	0	6	0	8	4	0	3	16	3	9	16	9	15	12	7	1	12	3	13	3	2	2	6	16	5	0	15	3	23	3	4	13	2	6	6	5	6	12	8	31	13	17	5	15	17	24	14	28	2	19	11	2	0	4	13	16	17	12	6	11	20	25	2	12	1	25	9	16	4	24	20	5	1	18	7	5	3	11	21	15	6	26	13	10	8	33	18	8	13	10	10	32	8	10	0	19
LOC111112788	0	0	0	0	0	0	0	0	0	0	0	0	0	0	0	0	0	0	0	0	0	0	0	0	0	0	1	0	2	0	0	0	0	0	0	0	0	0	0	0	0	0	0	0	0	0	0	0	0	0	1	0	0	0	0	0	0	0	0	0	0	1	0	0	0	0	0	0	0	0	0	0	0	0	0	0	0	0	0	1	0	0	0	0	0	1	0	0	0	0	0	0	0	0	0	0	0	0	0	0	0	0	0	0	0	0	0	1	0	0	0	0	0	0	1	0	0	0	0	0	0	0	0	0	0	0	0	0	0	0	0	0	0	0	0	0	0	0	0	0	0	0	0	0	0	0	0	0	1	0	0	0	0	0	0	0	0	0	0	0	0	0	0	0	0	0	1	0	1	0	0	0	1	0	0	0	0	0	0	0	0	0	0	0	0	0	0	0	0	0	0	0	LOC111112788	0	0	0	0	0	0	0	0	0	0	0	0	0	0	0	0	0	0	0	0	0	0	0	0	0	0	0	0	1	0	0	0	1	0	0	1	0	0	0	0	0	0	0	0	0	0	0	0	0	0	1	0	0	0	0	0	0	1	0	0	0	0	0	0	0	0	0	0	0	0	0	0	0	0	0	0	1	0	0	0	0	0	0	0	0	1	0	0	0	0	0	0	0	0	0	0	0	0	0	0	0	1	0	0	0	0	0	0	0	0	0	0	0	0	0	0	0	0	0	0	0	0	0	0	0	0	0	0	0	0	0	0	0	0	0	0	0	0	0	0	1	0	0	0	0	0	0	0	0	1	0	0	0	0	0	0	0	1	0	0	0	0	0	0	0	0	0	0	0	0	0	0	0	0	0	0	0	0	0	0	0	1	0	0	1	0	0	0	0	0	0	0
LOC111112787	3	4	1	0	6	0	3	3	2	0	1	0	0	17	4	11	0	5	0	1	0	8	0	0	0	5	3	20	6	19	7	0	1	0	1	1	1	0	5	2	16	0	0	10	1	13	2	3	14	2	18	2	0	6	5	5	9	0	4	1	3	3	1	0	2	6	5	2	3	2	6	0	1	3	5	4	1	1	0	7	5	1	2	17	5	4	3	4	2	0	1	6	4	2	6	1	2	3	0	6	2	1	1	12	15	8	12	10	4	6	6	3	16	3	13	2	3	2	4	8	11	4	1	0	19	0	4	3	3	2	4	3	11	4	9	9	8	17	7	6	23	3	27	3	5	12	9	4	12	0	3	12	13	11	3	11	0	16	6	9	2	27	1	12	0	11	6	0	3	17	1	4	3	13	5	1	5	7	20	10	10	7	6	9	4	7	7	2	11	7	1	8	LOC111112787	2	0	0	3	3	0	10	2	3	0	4	0	0	8	1	15	0	5	1	2	0	8	1	2	0	7	1	20	1	16	4	0	1	2	3	1	4	0	5	0	14	0	2	16	0	17	0	4	12	0	12	1	2	3	8	3	9	3	8	4	5	2	2	0	0	3	4	0	10	6	6	1	4	4	9	2	1	0	1	5	5	4	0	9	4	6	3	1	1	0	1	2	2	0	6	2	2	4	5	1	3	0	2	12	10	6	18	8	5	4	3	0	16	5	15	3	3	2	3	4	7	4	2	1	26	1	1	4	2	3	4	6	3	6	9	13	4	17	6	3	27	11	12	3	5	4	9	2	17	4	1	8	4	8	3	8	1	15	2	17	3	17	4	9	0	22	2	0	11	17	4	4	3	3	5	3	6	3	11	7	14	9	2	4	8	15	5	3	7	2	1	14
LOC111112789	0	0	0	0	0	0	0	0	0	0	0	0	0	0	0	0	0	0	0	0	0	0	0	0	0	0	0	0	0	0	0	0	0	0	0	0	0	0	0	0	0	0	0	0	0	0	0	0	0	0	0	0	0	0	0	0	0	0	1	0	0	0	0	0	0	0	0	0	0	0	0	0	0	0	0	0	0	0	0	0	0	0	0	0	0	0	0	0	0	0	0	0	0	0	0	0	0	0	0	0	0	0	0	0	0	0	0	0	0	0	0	0	0	0	0	1	0	0	0	0	0	0	0	0	0	0	0	0	0	0	0	0	0	0	0	0	0	0	0	0	0	0	0	0	0	0	0	0	0	0	0	0	1	0	0	0	0	0	0	0	0	0	0	0	0	0	0	0	1	0	0	0	0	0	0	0	0	0	0	0	0	0	0	0	0	0	0	0	0	0	0	0	LOC111112789	0	0	0	0	0	0	0	0	0	0	0	0	0	0	0	0	0	0	0	0	0	0	0	0	0	0	0	0	0	0	0	0	0	0	0	0	0	0	0	0	0	0	0	0	0	0	0	0	0	0	0	0	0	0	0	0	0	0	1	0	0	0	0	0	0	0	0	0	0	0	0	0	0	0	0	0	0	0	0	0	0	0	0	0	0	0	0	0	0	0	0	0	0	0	0	2	0	0	0	0	0	0	0	0	0	0	0	0	0	0	0	0	0	0	0	0	0	0	0	0	0	0	0	0	0	0	0	0	0	0	0	0	0	0	0	0	0	0	0	0	0	0	0	0	0	0	0	0	0	0	0	0	0	0	0	0	0	0	0	0	0	0	0	0	0	0	0	0	3	0	1	0	0	0	0	0	0	0	0	0	0	0	0	0	0	0	0	0	0	0	0	0
LOC111115503	0	0	0	0	0	0	0	0	0	0	0	0	0	0	0	0	0	0	0	0	0	0	0	0	0	0	0	0	0	0	0	0	0	0	0	0	0	0	0	0	0	0	0	0	0	0	0	0	0	0	0	0	0	0	0	0	0	0	0	0	0	0	0	0	0	0	0	0	0	0	0	0	0	0	0	0	0	0	0	0	0	0	0	0	1	0	0	0	0	0	0	0	0	0	0	0	0	0	0	0	0	0	0	0	0	0	0	0	0	0	0	0	0	1	0	0	0	0	0	0	0	0	1	0	0	0	0	0	0	0	0	0	0	0	0	0	0	0	0	0	0	0	0	0	0	0	0	0	0	0	0	0	0	0	0	0	0	0	0	0	0	0	0	0	0	0	0	0	0	0	0	0	0	0	0	0	0	0	0	0	0	0	0	0	0	0	1	0	0	0	0	0	LOC111115503	0	0	0	0	0	0	0	0	0	0	0	0	0	0	0	0	0	2	0	0	0	0	0	0	0	0	0	0	0	0	0	0	0	0	0	0	0	0	0	0	0	0	0	0	0	0	0	0	0	0	0	0	0	0	0	0	0	0	0	0	0	0	0	0	0	0	0	0	1	0	0	0	0	0	0	0	0	0	0	0	0	0	0	0	0	0	0	0	0	0	0	0	0	0	0	0	0	0	0	0	0	0	0	0	0	0	0	0	0	0	0	0	0	0	0	1	0	0	0	0	0	0	0	0	0	0	0	0	0	0	0	0	0	0	0	0	0	0	0	0	0	0	0	0	0	0	0	0	0	0	0	0	0	0	0	0	0	0	0	0	0	0	0	0	0	0	0	0	0	0	1	0	0	0	0	0	0	0	0	0	0	0	0	0	0	0	0	0	0	0	0	0
LOC111113865	3	8	2	8	8	19	0	7	0	8	4	1	17	1	1	0	8	4	0	0	11	0	0	2	13	3	0	2	2	0	2	15	4	6	1	8	7	8	2	1	1	2	5	1	0	0	14	3	3	3	2	1	0	0	2	7	4	2	2	14	3	3	0	3	1	3	5	1	3	1	2	6	1	0	0	5	4	1	10	1	3	0	0	0	0	6	0	0	4	1	6	5	0	2	0	2	3	2	0	2	3	2	0	0	2	0	2	0	0	0	5	0	2	0	4	0	6	1	2	5	3	0	12	1	2	1	1	3	1	1	1	8	1	2	5	3	3	1	3	1	1	1	7	3	2	0	1	0	1	0	1	5	2	9	1	0	0	6	2	1	3	3	5	0	5	3	4	2	3	0	10	3	2	1	3	1	3	0	0	1	3	3	3	1	2	0	0	0	4	4	2	1	LOC111113865	1	8	2	9	1	18	5	17	1	6	5	2	15	2	0	2	0	2	1	0	13	2	1	1	8	0	0	0	4	2	0	10	3	6	2	13	3	7	2	1	2	1	1	1	2	0	16	1	1	7	1	6	1	1	0	3	5	7	1	7	2	12	5	2	0	8	2	4	2	0	1	9	1	0	0	3	4	4	4	2	2	0	0	1	0	3	4	2	8	1	8	9	0	2	1	1	2	5	2	1	0	6	6	1	6	0	2	0	1	3	4	1	1	0	4	0	5	1	3	3	5	0	10	0	2	4	0	2	4	1	6	2	1	2	3	0	5	1	1	2	1	0	3	5	2	4	0	1	1	1	5	6	3	9	0	1	2	6	2	1	5	1	8	1	4	0	6	1	3	0	8	0	4	3	0	2	2	1	0	3	2	3	0	1	4	0	0	0	3	1	8	3
LOC111113409	0	6	2	5	0	0	1	2	2	1	0	0	4	0	0	0	1	0	1	0	2	0	1	0	3	0	1	0	0	0	0	2	0	0	0	1	0	2	0	0	0	0	0	3	2	0	0	0	0	3	0	0	0	0	0	0	1	0	0	3	1	1	1	0	0	3	1	1	0	0	0	0	0	0	1	3	0	0	0	0	0	1	0	1	0	1	0	0	1	0	2	0	0	0	1	0	0	0	0	2	0	0	0	0	2	0	1	0	0	0	2	0	1	0	1	1	0	1	2	0	1	0	2	0	1	0	0	3	2	1	2	0	0	0	0	0	0	0	0	0	0	1	2	1	2	1	0	0	2	0	0	0	0	0	0	1	1	0	1	0	0	0	0	0	0	0	0	0	0	0	4	0	0	0	0	2	0	0	1	0	0	0	3	0	1	1	0	0	0	0	0	0	LOC111113409	0	2	1	1	0	1	0	4	0	1	0	0	6	0	0	0	0	1	1	0	0	0	0	0	3	0	0	0	0	0	0	0	0	0	0	1	0	1	2	0	0	0	0	2	0	0	0	0	1	0	1	0	0	0	1	0	0	0	0	0	0	1	0	0	1	2	0	0	3	0	0	1	2	0	0	0	0	0	0	1	1	1	0	0	0	0	0	0	1	0	0	0	0	0	1	0	0	0	0	1	0	0	0	0	0	0	0	0	0	1	0	0	0	1	0	0	2	0	1	3	0	0	2	0	0	0	0	0	0	0	0	2	0	2	0	0	1	0	0	2	1	1	0	0	1	0	0	0	2	0	6	1	0	0	1	0	0	0	0	0	0	0	1	0	0	0	0	0	1	0	2	0	0	2	0	0	0	0	0	1	0	1	2	0	0	0	0	0	0	0	0	3
LOC111113410	0	0	0	0	0	0	0	0	0	0	0	0	0	0	0	0	1	0	0	0	0	0	0	0	0	0	0	1	0	0	0	0	0	2	0	0	0	0	0	0	0	0	0	2	0	1	0	0	0	0	0	0	0	1	0	0	0	1	0	0	0	0	0	1	0	0	0	0	0	0	0	0	0	0	2	0	0	0	2	0	0	0	0	5	0	0	0	0	0	0	0	0	0	0	1	0	0	0	0	0	0	0	0	1	1	1	0	0	0	0	0	0	0	0	1	0	0	0	0	0	0	0	0	0	1	2	0	2	0	1	0	0	0	0	0	0	0	0	1	2	0	1	0	0	0	0	0	0	0	0	0	0	0	0	0	0	0	0	0	0	0	0	0	3	0	0	0	0	0	2	0	0	0	0	0	0	0	0	0	0	0	0	0	0	0	0	0	0	0	0	0	1	LOC111113410	0	0	0	0	0	2	0	0	0	0	0	1	0	0	0	0	0	0	0	0	2	0	0	0	0	0	0	0	0	0	0	0	1	0	0	0	0	0	0	0	1	0	0	0	0	0	1	0	0	0	0	0	0	0	0	0	0	0	0	0	0	0	0	0	0	0	0	0	0	0	0	0	0	0	0	0	0	2	0	0	0	0	0	2	0	0	0	0	1	0	0	0	0	0	0	0	1	0	0	0	0	0	0	3	2	0	0	1	2	0	0	0	0	0	1	0	0	0	0	0	0	0	0	0	0	2	0	3	0	0	0	0	0	0	0	0	1	0	0	0	0	0	1	0	0	0	0	0	0	0	0	0	0	4	0	0	0	0	0	0	0	1	0	0	0	0	0	0	1	4	0	2	0	0	0	3	0	0	0	0	1	0	0	0	0	3	0	0	0	0	0	4
LOC111111472	1	1	0	1	0	6	0	3	1	5	0	0	14	1	0	0	2	0	0	0	5	0	0	1	6	0	0	0	0	0	0	0	0	0	0	5	0	5	0	0	1	0	5	0	0	0	0	0	0	3	0	1	0	0	0	1	0	3	0	2	0	1	0	1	0	0	0	0	1	0	0	3	0	0	0	1	0	0	4	0	1	0	0	0	0	0	0	0	0	0	0	3	0	1	0	1	0	0	0	0	0	2	5	0	1	0	0	3	0	1	0	0	0	1	1	0	1	0	0	2	0	1	7	0	0	0	0	0	0	1	1	3	2	0	0	0	1	0	0	1	1	0	0	0	1	0	0	0	0	2	0	1	1	1	1	0	0	1	1	0	0	1	1	1	0	0	0	1	0	2	2	0	0	0	0	0	0	0	0	0	2	7	0	0	2	1	0	2	1	1	1	0	LOC111111472	2	0	0	5	0	18	0	4	0	5	0	0	6	0	0	0	5	0	0	0	10	0	0	2	5	1	1	0	0	0	0	0	0	3	0	3	1	1	0	0	0	0	5	0	0	0	0	0	0	3	0	0	0	0	0	5	0	4	0	3	0	2	0	0	0	0	1	1	0	0	0	1	0	1	0	0	0	0	5	0	9	2	0	0	0	0	0	0	0	0	0	4	0	1	0	0	0	1	0	1	0	0	0	0	2	0	0	0	0	0	0	1	1	0	0	0	0	0	0	0	2	0	3	0	0	1	0	1	0	1	0	3	0	0	0	1	1	0	0	0	0	0	0	0	0	0	1	0	0	1	0	1	1	0	0	0	0	1	0	1	0	1	5	5	0	0	0	0	0	0	0	0	0	0	0	0	0	1	0	0	1	3	0	0	0	1	0	0	1	0	1	1
LOC111111476	0	0	0	0	0	0	0	0	0	0	0	0	0	0	0	0	0	0	0	0	0	0	0	0	0	0	0	0	0	0	0	0	0	0	0	0	0	0	0	0	0	0	0	0	0	0	0	0	0	0	0	0	0	0	0	0	0	0	0	0	0	0	0	0	0	0	0	0	0	0	0	0	0	0	0	0	0	0	0	0	0	0	0	0	0	0	0	0	0	0	0	0	0	0	0	0	0	0	0	0	0	0	0	0	0	0	0	0	0	0	0	0	0	0	0	0	0	0	0	0	0	0	0	0	0	0	0	0	0	0	0	0	0	0	0	0	0	0	0	0	0	0	0	0	0	0	0	0	0	0	0	0	0	0	0	0	0	0	0	0	0	0	0	0	0	0	0	0	0	0	0	0	0	0	0	0	0	0	0	0	0	0	0	0	0	0	0	0	0	0	0	0	LOC111111476	0	0	0	0	0	0	0	0	0	0	0	0	0	0	0	0	0	0	0	0	0	0	0	0	0	0	0	0	0	0	0	0	0	0	0	0	0	0	0	0	0	0	0	0	0	0	0	0	2	0	0	0	0	0	0	0	0	0	0	0	0	0	0	0	0	0	0	0	0	0	0	0	0	0	0	0	0	0	0	0	0	0	0	0	0	0	0	0	0	0	0	0	0	0	0	0	0	0	0	0	0	0	0	0	0	0	0	0	0	0	0	0	0	0	0	0	0	0	0	0	0	0	0	0	0	0	0	0	0	0	0	0	0	0	0	0	0	0	0	0	0	0	0	0	0	0	0	0	0	0	0	0	0	0	0	0	0	0	0	0	0	0	0	0	0	0	0	0	0	0	0	0	1	0	0	0	0	0	0	0	0	0	0	0	0	0	0	0	0	0	0	0
LOC111111471	15	10	11	16	6	14	12	11	5	14	2	4	18	6	7	18	18	2	4	21	14	0	19	4	21	1	7	6	27	4	0	11	4	21	10	7	3	51	7	4	12	1	11	3	11	13	6	13	11	15	3	16	4	16	5	6	3	5	5	15	7	6	12	9	12	12	0	17	7	8	4	11	11	7	10	8	11	57	9	5	27	4	6	4	1	7	4	2	6	7	18	13	18	4	8	6	4	6	12	11	18	4	1	7	1	5	0	1	2	1	0	4	5	5	0	6	7	15	5	5	12	6	12	8	14	2	6	6	16	13	7	16	4	7	3	6	5	1	2	16	4	2	9	3	10	3	8	1	6	5	9	17	12	1	17	4	10	9	7	9	7	12	13	23	8	7	8	4	8	26	6	1	10	4	8	9	4	5	3	5	7	9	21	3	6	7	9	4	4	8	15	1	LOC111111471	15	18	18	21	6	9	5	9	3	10	5	8	17	6	5	9	18	7	6	16	15	2	6	4	20	0	10	11	30	2	7	14	10	11	7	6	1	48	8	7	8	0	5	4	10	20	5	18	11	8	3	15	3	7	3	19	4	7	9	27	5	16	16	8	10	8	2	28	4	7	4	16	11	3	8	8	5	45	6	8	29	4	4	8	4	9	6	1	6	9	9	11	8	4	6	12	3	5	13	20	15	10	3	4	6	6	3	0	5	1	0	4	5	3	0	14	5	15	3	6	10	4	9	5	5	4	9	6	16	18	5	18	3	6	0	4	3	0	1	9	2	2	4	9	9	6	4	4	7	3	6	2	10	1	11	5	7	5	9	7	9	10	10	18	18	1	5	0	12	21	7	2	9	7	5	4	10	0	3	2	10	14	18	5	9	7	13	0	5	7	16	1
LOC111111477	0	0	0	0	0	0	0	0	0	0	0	0	0	0	0	0	0	0	0	0	0	0	0	0	0	0	0	0	0	0	0	0	0	0	1	0	0	0	0	0	0	0	0	0	0	0	0	0	0	0	0	0	0	0	0	0	0	0	0	0	0	0	0	0	0	0	0	0	0	0	0	0	0	0	0	0	0	0	0	0	0	0	0	0	0	0	0	0	0	0	0	0	0	0	0	0	0	0	0	0	0	0	0	0	0	0	0	0	0	0	0	0	0	0	0	0	0	0	0	0	0	0	0	0	0	0	0	0	0	0	0	0	0	0	0	0	0	0	0	0	0	0	0	0	0	0	0	0	0	0	0	0	0	0	0	0	0	0	0	0	0	0	0	0	0	0	0	0	0	0	0	0	0	0	0	0	0	0	0	0	0	0	0	0	0	0	0	0	0	0	0	0	LOC111111477	0	0	0	0	0	0	0	0	0	0	0	0	0	0	0	0	0	0	0	0	0	0	0	0	0	0	0	0	0	0	0	0	0	0	0	0	0	0	0	0	0	0	0	0	0	0	0	0	0	0	0	0	0	0	0	0	0	0	0	0	0	0	0	0	0	0	0	0	0	0	0	0	0	0	0	0	0	0	0	0	0	0	0	0	0	0	0	0	0	0	0	0	0	0	0	0	0	0	0	0	0	0	0	0	0	0	0	0	0	0	0	0	0	0	0	0	0	0	0	0	0	0	0	0	0	1	0	0	0	0	0	0	1	0	0	0	0	0	0	0	0	0	0	0	0	0	0	0	0	0	0	0	0	0	0	0	0	0	0	0	0	0	0	0	0	0	0	0	0	0	0	0	0	0	0	0	0	0	0	0	0	0	0	0	0	0	0	0	0	0	0	0
LOC111111474	0	0	0	0	0	0	0	0	0	0	0	0	0	0	0	0	0	0	0	0	0	0	0	0	0	0	0	0	0	0	0	0	0	0	0	0	0	0	0	0	0	0	0	0	0	0	0	0	0	0	0	0	0	0	0	0	1	0	0	0	0	0	0	0	0	0	0	0	0	0	0	0	0	0	0	0	0	0	0	0	0	0	0	0	0	0	0	0	0	0	0	0	0	0	0	0	0	0	0	0	0	0	0	0	0	0	0	0	0	0	0	0	0	0	0	0	0	0	0	0	0	0	0	0	0	0	0	0	0	0	0	0	0	0	0	0	0	0	0	0	0	0	0	0	0	0	0	0	0	0	0	0	0	0	0	0	0	0	0	0	0	0	0	0	0	0	0	0	0	0	0	0	0	0	0	0	0	0	0	0	0	0	0	0	0	0	0	0	0	0	0	0	LOC111111474	0	0	0	0	0	0	0	0	0	0	0	0	0	0	0	0	0	0	0	0	0	0	0	0	0	0	0	0	0	0	0	0	0	0	0	0	0	0	0	0	0	0	0	0	0	0	0	0	0	0	0	0	0	0	0	0	0	0	0	0	0	1	0	0	0	0	0	0	0	0	0	0	0	0	0	0	0	0	0	0	0	0	0	0	0	0	0	0	0	0	1	0	0	0	0	0	0	0	0	0	0	0	0	0	0	0	0	0	0	0	0	0	0	0	0	0	0	0	0	0	0	0	0	0	0	0	0	0	0	0	0	0	0	0	0	0	0	0	0	0	0	0	0	0	0	0	0	0	0	0	0	0	0	0	0	0	0	0	0	0	0	0	0	0	0	0	0	0	0	0	0	0	0	0	0	0	0	0	0	0	0	0	0	0	0	0	0	0	0	0	0	0
LOC111111470	0	3	0	2	0	5	0	0	1	1	1	1	1	1	0	0	3	3	0	0	1	0	0	0	3	0	0	0	2	1	0	1	4	2	0	1	2	2	0	0	0	4	0	1	0	0	12	0	0	0	0	3	0	0	0	0	1	2	0	1	1	0	0	0	0	0	0	0	2	0	0	1	3	0	2	0	1	4	0	2	0	0	0	0	0	1	0	0	0	0	0	0	0	0	0	0	1	0	1	1	0	4	0	1	3	0	1	2	0	3	2	1	2	0	0	0	1	1	0	0	0	1	0	2	0	0	1	0	7	0	1	3	2	0	0	1	0	1	2	1	0	0	1	0	2	0	0	0	2	0	0	0	1	0	1	0	0	2	0	0	0	2	0	4	0	0	1	1	1	2	2	1	3	0	4	0	1	0	0	2	1	0	1	0	0	1	8	2	1	0	2	0	LOC111111470	1	1	0	0	0	1	0	1	1	2	6	0	0	0	0	0	1	2	0	0	0	0	1	0	2	0	0	0	1	2	0	1	2	0	1	1	0	1	0	0	0	1	0	0	0	0	7	2	0	0	0	4	1	2	1	0	0	0	0	0	0	0	0	0	0	0	0	1	2	0	0	0	1	0	1	0	0	2	0	2	0	1	0	0	0	1	0	0	0	1	0	0	1	0	0	0	1	2	1	2	1	0	0	0	2	0	1	1	0	0	1	1	2	0	0	0	1	0	0	0	2	1	0	1	0	0	0	0	14	0	0	2	2	1	0	0	0	0	0	1	0	0	5	0	4	0	0	0	0	0	2	1	2	2	3	0	0	1	2	2	1	1	1	5	2	1	0	1	0	1	4	0	1	1	1	2	0	0	1	0	1	0	0	0	0	0	7	0	1	0	1	0
LOC111111475	0	0	0	0	0	0	0	0	0	0	0	0	0	0	0	0	0	0	0	0	0	0	0	0	0	0	0	0	0	0	0	0	0	0	0	0	0	0	0	0	0	0	0	0	0	0	0	0	0	0	0	0	0	0	0	0	0	0	0	0	0	0	0	0	0	0	0	0	0	0	0	0	0	0	0	0	0	0	0	0	0	0	0	0	0	0	0	0	0	0	0	0	1	0	0	0	0	0	0	0	0	0	0	0	0	0	0	0	0	0	0	0	0	0	0	0	0	0	0	0	0	0	0	0	0	0	1	0	0	0	0	0	0	0	0	0	0	0	0	0	0	0	0	0	0	0	0	0	0	0	0	0	0	0	0	0	0	0	0	0	0	0	0	0	0	0	0	0	0	0	0	0	0	0	0	0	0	0	0	0	0	0	0	0	0	0	1	0	0	0	0	0	LOC111111475	0	0	0	0	0	0	0	0	0	0	0	0	0	0	0	0	0	0	0	0	0	0	0	0	0	0	0	0	0	0	0	0	0	0	0	0	0	0	0	0	0	0	0	0	0	0	0	0	0	0	0	0	0	0	0	0	0	0	0	0	0	0	0	0	0	0	0	0	0	0	0	0	0	0	0	0	0	0	0	0	0	0	0	0	0	0	0	0	0	0	0	0	0	0	0	0	0	0	0	0	0	0	0	0	0	0	0	0	0	0	0	0	0	0	0	0	0	0	0	0	0	0	0	0	0	0	0	0	0	0	0	0	0	0	0	0	0	0	0	0	0	0	0	0	0	0	0	0	0	0	0	0	0	0	0	0	0	0	0	0	0	0	0	0	0	0	0	0	0	0	0	0	0	0	1	0	0	0	0	0	0	0	0	0	0	0	0	0	0	0	0	0
LOC111113866	0	1	1	0	0	1	0	0	0	0	0	0	0	0	2	0	0	0	0	0	0	0	0	0	0	0	1	0	0	0	0	0	0	1	0	0	0	0	0	0	0	0	0	0	0	1	0	0	0	0	0	0	0	0	0	1	0	1	1	1	0	0	0	1	0	0	0	0	2	0	0	1	0	0	1	2	0	1	2	0	0	0	0	0	0	0	0	2	0	1	0	0	0	0	0	0	0	0	3	0	0	1	0	2	0	0	0	0	0	0	0	0	0	0	0	2	0	1	0	1	1	0	0	0	0	0	1	0	0	0	0	1	0	0	0	1	3	5	0	0	0	0	1	0	0	0	0	0	0	0	2	3	0	0	1	0	1	2	0	0	0	1	1	3	0	0	0	1	0	0	0	0	1	2	0	2	1	0	0	0	0	0	0	1	0	0	1	2	0	0	1	1	LOC111113866	0	2	0	0	1	0	0	0	0	0	0	0	0	0	2	0	0	1	0	1	3	0	0	0	0	0	0	0	0	0	0	0	0	0	0	1	0	1	0	0	0	0	1	0	0	1	1	0	0	0	0	0	0	0	0	1	0	0	0	1	0	0	0	0	0	0	0	0	0	1	0	1	0	0	0	0	0	0	1	0	0	0	0	0	0	0	0	1	0	0	2	1	0	0	0	0	0	0	0	1	0	0	1	1	0	0	0	0	0	1	0	0	0	1	0	0	0	0	0	0	1	0	0	0	3	0	1	2	0	0	0	0	0	0	0	0	1	0	0	2	0	1	2	2	1	0	0	0	0	0	0	1	0	0	0	0	0	0	0	1	2	0	1	0	0	0	0	0	1	0	1	0	0	2	0	1	0	0	0	0	0	0	0	0	0	2	1	1	0	1	1	1
LOC111115159	1	0	2	0	2	0	0	4	0	0	0	0	1	1	0	0	0	0	0	1	1	0	2	0	4	0	1	0	0	0	0	4	0	0	0	1	0	0	0	0	0	0	0	0	0	0	2	0	0	0	0	0	0	0	2	0	0	1	0	0	0	1	0	0	1	0	0	0	0	0	0	0	0	0	1	1	0	1	0	0	1	0	0	0	0	0	1	1	0	0	1	0	1	1	1	0	1	1	1	1	0	0	0	2	1	0	1	0	0	4	0	1	1	0	0	1	1	0	0	0	0	0	4	0	0	2	0	1	4	0	0	0	0	1	0	0	0	0	1	0	0	1	0	3	0	2	0	0	2	0	0	1	0	2	0	1	1	0	0	0	0	0	0	2	0	1	0	0	1	0	0	0	0	0	1	0	0	0	0	0	0	2	0	0	1	0	0	2	0	0	0	1	LOC111115159	0	0	1	0	1	1	2	0	0	0	1	0	3	0	0	1	0	0	0	0	0	0	0	0	3	0	0	0	0	0	0	1	0	0	1	2	0	2	0	0	1	0	1	4	0	0	1	0	0	0	0	0	0	0	1	0	0	1	0	1	0	0	0	1	0	2	1	0	0	0	1	0	0	0	0	1	0	2	1	0	4	2	0	2	0	0	0	0	0	0	0	0	0	0	0	0	0	0	0	0	0	1	1	1	0	1	0	0	1	0	0	0	1	2	1	1	0	0	0	0	0	1	3	0	0	0	0	3	4	0	0	0	0	2	0	0	0	2	0	0	2	0	1	1	0	0	0	0	0	0	3	0	0	2	0	0	2	0	0	2	0	0	0	0	0	0	0	0	0	1	2	0	2	0	0	0	0	1	0	0	0	0	0	0	0	0	0	4	0	0	0	0
LOC111113867	0	1	0	1	0	3	0	0	0	0	0	0	0	0	0	0	3	0	0	0	1	0	0	0	0	0	0	0	0	0	1	1	0	0	0	0	0	2	0	0	0	0	0	0	0	0	0	0	0	0	0	0	0	0	0	0	0	1	0	0	0	0	0	0	0	0	0	0	0	0	0	0	0	0	0	0	0	0	1	0	0	1	0	0	0	0	0	0	0	0	0	0	0	0	0	0	3	0	0	0	0	0	0	0	0	0	0	1	0	0	0	0	0	0	0	0	0	0	0	0	0	0	0	0	0	0	0	0	1	0	0	0	0	0	0	0	1	0	0	0	0	0	0	0	0	0	0	0	0	0	0	0	0	0	0	0	0	0	0	0	0	1	0	0	0	0	0	0	0	0	1	0	0	0	0	0	0	0	0	0	0	0	0	0	0	0	0	0	0	0	0	0	LOC111113867	0	0	0	0	0	0	0	0	0	0	0	0	0	0	0	0	3	0	0	0	0	0	0	0	0	0	0	0	0	0	0	0	0	0	0	1	0	1	1	0	0	0	0	0	0	0	1	0	0	0	0	0	0	0	0	0	0	0	0	0	0	0	0	0	0	0	0	0	0	0	0	0	0	0	0	1	0	2	2	0	0	0	0	0	0	0	0	0	0	0	1	0	0	0	0	0	0	0	0	0	0	0	0	0	0	0	0	0	0	0	0	1	0	0	0	0	0	0	0	0	0	0	0	0	1	0	0	1	0	0	0	0	0	0	0	0	0	0	0	2	0	0	0	0	0	0	0	0	1	0	0	0	0	0	0	0	1	0	0	0	0	0	0	0	0	0	0	0	0	0	2	0	0	0	0	0	0	0	0	0	0	0	0	0	0	0	0	0	0	0	0	0
LOC111116121	1	12	0	6	0	5	0	15	1	19	0	0	8	0	0	0	7	0	0	0	2	0	0	6	3	0	0	0	0	0	0	2	0	2	1	0	4	3	2	1	0	0	8	0	1	0	12	1	0	5	1	0	0	0	1	2	2	1	0	2	0	1	0	0	0	1	1	8	0	2	2	1	0	5	0	2	0	3	9	3	2	1	0	0	0	0	0	1	0	1	1	8	0	2	0	3	0	0	3	2	0	0	0	4	1	0	2	5	1	1	0	0	1	2	0	0	1	4	0	2	4	2	2	0	1	1	0	6	0	5	3	3	0	1	2	0	3	0	1	3	4	0	5	0	1	0	3	0	0	0	1	2	2	2	4	1	0	4	3	0	0	3	0	3	2	0	0	0	3	3	2	0	2	0	0	0	3	3	1	0	0	1	3	1	0	2	2	2	2	0	3	1	LOC111116121	0	7	1	2	0	9	1	9	1	9	0	0	20	0	0	0	5	1	0	0	0	0	1	0	5	0	0	0	0	0	2	3	0	4	0	0	1	2	3	0	0	0	3	0	3	1	13	1	0	4	0	0	0	0	1	1	0	2	4	1	1	0	0	3	0	3	0	1	2	0	0	7	0	3	1	3	0	1	10	0	1	0	0	0	0	0	0	2	0	1	0	7	0	1	0	7	0	1	1	0	1	0	0	3	2	1	0	3	1	0	0	0	0	0	0	0	2	0	0	2	4	1	0	0	2	2	0	3	0	4	1	1	0	1	1	0	2	0	1	1	2	0	7	1	0	0	2	0	2	0	2	5	0	4	1	1	1	3	0	0	0	4	0	0	3	0	0	0	5	2	1	0	0	3	0	2	3	0	0	3	0	0	1	2	1	0	2	0	1	1	4	1
LOC111112079	0	2	0	1	0	9	1	1	0	2	0	0	1	1	0	0	0	1	0	4	6	0	1	0	2	1	0	2	1	2	1	0	0	2	0	1	0	0	0	0	1	0	0	1	0	3	1	0	0	2	1	0	0	1	0	1	0	0	1	0	0	1	0	1	0	0	0	0	1	0	2	0	0	0	0	3	1	3	2	1	0	0	2	0	0	0	0	1	0	3	0	0	0	1	0	2	0	3	2	1	0	4	1	1	0	0	0	1	0	1	1	3	0	0	0	0	0	2	1	0	0	1	0	0	3	0	0	2	1	1	0	4	0	2	0	0	3	0	0	1	2	3	2	1	0	0	0	2	2	0	0	1	3	0	1	0	1	2	2	3	1	5	4	0	0	2	1	0	2	1	0	0	2	1	3	0	0	4	2	4	4	6	0	1	1	2	2	0	0	4	1	1	LOC111112079	1	1	2	0	0	13	0	5	0	6	2	0	1	0	3	0	0	2	0	1	4	0	2	1	4	1	0	0	3	0	0	1	0	0	0	0	0	3	1	0	0	0	0	0	0	0	0	0	0	2	1	0	0	0	0	5	3	2	0	0	0	1	0	2	1	0	0	0	3	1	0	0	0	1	0	3	1	1	2	0	1	1	0	0	0	0	0	2	1	2	6	2	0	0	1	0	0	1	1	0	0	1	1	0	0	0	2	1	0	0	1	0	0	0	0	0	2	3	1	0	2	1	0	1	2	0	0	1	4	0	0	0	0	3	0	0	4	0	0	8	5	0	2	5	0	0	1	4	0	2	2	1	2	0	0	1	1	2	0	2	1	0	0	1	0	0	1	0	4	3	0	0	1	0	2	0	1	2	1	1	3	2	1	4	1	0	1	0	0	0	3	4
LOC111113868	0	0	0	1	1	0	0	4	0	1	1	0	2	0	0	0	1	0	0	0	0	0	0	0	0	0	0	0	0	0	0	2	0	0	0	0	0	0	0	0	0	1	0	0	0	0	0	0	0	1	0	0	0	0	0	0	0	2	0	0	0	2	0	0	0	0	1	0	0	0	0	3	0	0	0	0	0	0	2	0	0	0	0	0	0	0	0	0	0	0	0	0	0	0	0	0	0	0	0	0	0	0	0	0	0	0	0	0	0	0	1	0	0	0	0	0	0	0	0	0	0	1	1	0	0	0	0	0	0	0	3	1	0	0	0	1	0	0	0	0	0	0	1	0	0	0	0	0	1	0	0	0	2	0	0	0	0	3	0	0	0	0	0	0	0	0	0	0	1	0	0	2	0	0	1	1	0	0	0	2	0	5	0	1	0	0	0	2	0	0	0	0	LOC111113868	0	0	0	0	0	0	0	2	0	0	2	0	1	1	0	0	1	0	0	0	1	0	0	0	1	0	1	0	0	0	1	0	0	0	0	0	0	0	0	0	0	0	0	0	0	0	1	0	0	3	0	0	0	0	0	1	0	3	0	0	0	2	0	0	0	0	0	0	0	0	0	0	0	0	0	0	0	3	0	0	1	0	0	0	0	0	0	1	0	0	0	1	0	0	1	2	0	0	0	0	0	1	0	0	0	0	0	0	0	0	1	0	0	0	0	0	0	0	0	0	0	0	1	1	0	0	0	0	0	1	4	0	0	0	0	0	0	1	0	1	0	0	2	1	0	1	0	0	0	0	0	0	0	0	0	0	0	0	0	0	0	0	0	0	0	1	0	1	0	2	0	1	0	1	0	0	0	0	0	0	0	0	0	1	0	0	0	1	0	0	0	0
LOC111111938	1	2	0	1	2	0	1	7	1	2	3	1	1	0	1	1	0	5	0	1	0	2	7	1	0	1	0	6	2	4	0	1	0	0	1	1	3	1	0	1	0	0	1	2	0	1	1	1	3	0	5	1	0	5	2	0	1	0	3	0	1	0	0	0	0	2	0	1	1	0	2	1	1	3	3	0	6	5	2	0	3	1	3	4	0	2	4	0	4	0	3	2	4	1	3	0	0	2	3	6	1	1	1	0	4	0	2	2	3	5	0	12	5	4	0	15	10	1	1	1	0	9	1	2	0	2	3	3	0	0	1	5	5	1	0	7	1	2	1	2	4	0	5	0	6	3	1	2	1	11	5	2	8	2	1	3	0	2	0	5	3	0	6	1	2	3	1	10	5	5	1	1	3	1	1	10	6	1	4	1	6	8	2	1	2	9	1	3	3	1	4	2	LOC111111938	1	3	1	0	1	1	0	1	2	3	4	1	0	0	2	1	1	3	0	0	1	1	5	1	0	0	0	1	3	4	1	0	1	0	2	0	1	1	5	1	0	0	0	0	0	3	0	1	2	0	4	3	0	2	1	0	2	1	6	1	2	0	0	1	0	1	0	1	0	0	0	1	8	1	1	0	2	0	1	5	2	1	2	2	2	1	1	0	0	0	2	0	3	0	1	1	0	2	6	0	0	2	1	4	4	0	2	2	1	2	0	10	5	3	0	14	7	8	0	2	1	2	2	2	3	0	1	8	2	3	1	1	2	5	3	11	1	6	0	2	1	0	5	8	1	1	0	6	2	14	0	4	2	2	2	2	2	5	2	2	2	1	4	2	2	5	7	9	5	0	6	2	4	3	4	16	2	1	5	1	9	8	2	0	2	3	1	4	5	0	3	4
LOC111113869	0	0	0	0	0	2	0	0	0	0	0	0	0	0	0	0	0	0	0	0	0	0	0	0	0	0	0	0	0	0	0	0	0	0	0	0	0	0	0	0	0	0	0	0	0	0	0	0	0	3	0	0	0	0	0	0	0	0	0	0	0	0	0	0	0	0	0	0	0	0	0	0	0	0	0	0	0	0	0	0	0	0	0	0	0	0	0	0	0	0	0	0	0	1	0	0	0	0	0	0	0	0	0	0	0	0	0	0	0	0	0	0	0	0	0	0	0	0	0	0	0	0	0	0	0	0	0	1	0	0	0	0	0	0	0	0	0	0	0	0	0	0	0	0	0	0	0	0	0	0	0	0	0	0	0	0	0	0	0	0	0	0	0	0	0	0	0	0	0	0	0	0	0	0	0	0	0	0	0	0	0	0	0	0	0	2	0	0	0	1	0	0	LOC111113869	0	0	0	0	0	1	0	0	0	0	0	0	0	0	0	0	0	0	0	0	0	0	0	0	0	0	0	0	0	0	0	1	0	0	0	0	0	0	0	0	0	0	0	0	0	0	0	0	0	0	0	0	0	0	0	0	0	0	0	0	0	0	0	0	0	0	0	0	0	0	0	0	0	0	0	1	0	0	0	0	0	0	0	0	0	0	0	0	0	0	0	0	0	0	0	0	0	0	0	0	0	0	0	0	0	0	0	0	0	0	0	0	0	0	0	0	0	0	0	0	0	0	0	0	0	0	0	0	0	0	0	0	0	0	0	0	0	0	0	2	0	0	0	0	0	0	0	0	0	0	0	0	0	0	0	0	0	0	0	0	0	1	0	0	0	0	0	0	0	0	1	0	0	0	0	0	0	0	0	0	0	0	0	0	0	1	0	0	0	0	0	0
LOC111111756	0	1	0	0	0	0	0	0	0	0	0	0	0	0	0	0	0	0	0	0	0	0	0	0	1	0	0	0	0	0	0	0	0	0	0	0	1	0	0	0	0	0	0	0	0	0	0	0	0	0	0	0	0	0	0	0	0	1	1	0	0	0	1	0	0	0	0	0	0	0	0	0	0	0	0	0	0	0	0	0	0	0	0	0	0	0	0	0	0	0	1	0	0	0	0	0	0	2	2	0	0	0	0	0	1	0	1	0	0	0	0	0	0	0	0	0	0	0	0	0	0	0	0	0	0	0	0	0	0	0	0	1	0	0	0	2	2	0	0	0	0	0	0	0	0	0	1	0	0	0	2	0	0	0	0	0	1	0	0	0	0	0	0	0	0	0	2	0	0	0	0	0	0	1	0	0	0	1	0	0	0	3	0	0	0	0	1	0	2	1	2	0	LOC111111756	0	0	1	0	0	0	0	0	0	0	0	0	0	0	0	0	0	0	0	0	0	0	0	0	1	0	0	0	0	0	0	0	0	0	0	0	0	0	0	0	0	0	0	0	0	0	0	0	0	0	0	2	0	0	0	1	0	1	2	1	0	0	0	0	0	0	0	0	0	0	0	0	0	0	0	0	0	0	0	0	0	0	0	0	0	0	0	0	0	0	0	0	1	0	1	0	0	1	0	2	0	0	0	0	1	0	1	0	0	0	0	0	0	0	0	0	0	0	0	0	0	1	0	0	0	0	0	0	0	0	0	0	0	1	0	1	0	0	0	0	0	1	0	1	0	0	0	0	0	0	0	0	0	0	0	0	0	0	0	0	0	0	0	1	0	0	0	0	0	0	0	0	0	0	0	0	0	0	0	0	0	1	0	0	0	0	0	1	0	0	0	1
LOC111113870	0	0	0	0	0	8	0	1	0	5	3	0	0	1	1	0	5	0	0	0	1	2	1	0	5	0	4	0	0	0	1	1	0	0	0	1	0	2	0	0	0	0	2	0	0	0	7	0	0	0	1	0	0	0	0	0	1	0	0	2	0	4	0	0	0	0	0	0	0	0	0	0	1	5	0	1	0	0	2	0	2	0	0	0	0	0	0	2	0	1	0	0	0	0	0	1	0	0	0	1	0	0	0	0	1	0	0	0	0	0	0	2	0	0	0	0	0	0	0	0	0	0	2	0	1	0	0	4	0	0	0	3	0	0	0	0	1	1	0	0	2	1	0	2	0	0	0	2	0	0	0	1	2	0	0	1	0	0	0	0	0	3	0	0	0	0	0	0	0	2	2	0	2	0	1	0	0	0	1	0	1	1	0	2	0	4	0	0	1	1	0	0	LOC111113870	0	1	0	0	0	8	0	3	0	3	0	0	5	0	0	0	4	0	0	0	0	0	0	0	4	0	1	0	0	1	0	1	1	0	0	0	0	1	1	0	0	0	0	0	0	0	8	0	0	2	0	0	0	0	0	2	0	1	2	0	0	0	0	1	0	0	0	0	0	0	0	0	0	0	0	0	0	0	0	0	0	0	0	0	0	0	0	0	0	6	0	0	0	1	0	4	0	1	0	1	1	0	0	0	1	0	2	0	0	0	0	2	0	0	0	0	0	0	0	0	0	0	2	0	0	0	0	0	1	1	1	0	0	1	2	0	0	0	1	0	1	1	0	0	0	0	0	1	0	0	0	0	0	0	0	0	1	2	1	2	0	0	0	1	2	0	0	0	0	1	1	0	1	0	0	0	0	2	1	0	0	1	0	2	0	1	0	0	0	0	0	0
LOC111111752	0	0	3	0	1	1	0	0	0	0	0	0	0	0	0	0	0	0	0	0	0	0	0	0	0	0	0	0	0	0	1	0	1	0	0	0	0	0	0	0	0	0	0	0	1	0	2	2	0	1	0	0	0	0	2	0	0	1	1	3	0	0	0	2	0	0	0	0	0	0	0	1	0	0	0	3	0	0	4	0	0	0	0	1	0	0	1	2	1	0	0	0	0	1	0	0	1	0	0	3	0	0	0	0	0	0	0	0	0	0	0	0	0	0	0	0	0	0	0	0	0	0	0	0	0	0	0	2	3	0	3	2	2	0	0	0	2	0	0	0	0	0	0	1	0	0	1	0	0	0	0	2	1	0	0	0	0	3	0	1	0	0	1	1	0	1	0	2	0	0	0	1	3	0	0	2	0	0	0	0	1	0	0	0	2	0	0	1	1	0	0	2	LOC111111752	1	0	1	0	1	0	0	0	0	0	0	0	1	0	0	0	1	0	0	0	1	0	0	0	1	1	2	0	0	0	0	0	0	0	0	0	0	2	0	0	0	0	0	0	0	0	0	0	0	2	0	0	0	0	0	0	0	1	2	2	1	1	0	0	0	0	0	0	1	0	0	1	0	0	1	0	0	0	6	1	0	0	0	2	0	0	0	3	0	1	0	0	0	0	0	0	0	0	1	0	1	0	0	0	0	0	0	1	0	0	0	0	0	0	0	2	1	0	0	0	0	0	0	0	1	1	0	3	6	2	0	1	0	1	0	0	1	1	0	4	1	1	0	3	0	1	0	0	0	1	0	0	0	0	0	2	0	3	0	1	0	0	0	3	0	0	0	0	1	1	0	1	0	0	0	2	2	0	0	1	0	0	0	0	0	0	0	3	1	1	1	0
LOC111111749	0	0	0	0	1	0	1	4	0	1	1	0	0	0	2	4	0	0	0	0	2	0	0	0	0	1	4	10	6	3	0	2	2	2	4	0	0	3	1	0	0	0	2	0	0	1	1	2	2	6	8	1	0	0	0	0	3	1	4	4	0	1	1	1	0	0	1	0	2	1	1	0	0	1	3	3	0	2	8	1	1	0	0	1	1	0	0	2	3	4	2	0	0	2	0	0	2	5	1	0	6	1	0	3	5	2	1	0	1	1	1	1	0	1	0	0	0	3	3	1	0	1	2	0	18	2	1	1	8	1	0	0	3	5	0	3	5	4	1	5	0	6	7	10	0	0	0	0	0	1	0	0	0	1	0	0	1	3	0	3	0	3	0	2	0	0	0	0	3	0	0	0	0	3	1	1	3	0	2	3	0	1	0	3	0	1	0	3	1	1	2	2	LOC111111749	0	2	0	0	0	2	2	6	3	5	2	0	0	0	0	3	0	1	0	0	4	0	0	0	0	0	1	7	2	2	3	0	2	0	1	1	1	0	0	1	1	0	2	0	0	2	0	1	0	4	2	0	0	0	0	0	1	1	2	0	0	0	1	1	1	0	1	0	7	1	0	8	0	0	0	1	2	1	10	1	2	0	1	4	0	4	0	0	0	1	1	1	2	0	0	2	4	0	1	0	3	2	0	0	2	7	0	1	3	0	3	4	1	2	0	0	0	2	0	0	0	1	4	0	9	0	1	0	1	0	0	1	3	0	1	2	1	5	0	0	1	4	4	3	0	0	0	0	1	5	2	3	0	1	0	3	2	0	1	1	0	1	0	1	2	4	0	0	1	0	1	1	0	0	3	1	1	0	1	2	0	1	0	1	3	1	0	2	0	0	1	1
LOC111113872	0	0	0	4	0	1	0	0	0	2	4	0	0	1	1	0	0	0	2	0	0	0	0	0	0	1	0	0	0	0	0	2	1	1	0	0	0	0	3	0	0	0	0	0	1	1	1	1	0	0	0	0	0	0	0	0	0	0	0	0	0	0	0	1	2	0	0	1	0	0	1	0	1	0	1	0	6	0	0	0	0	0	0	1	0	2	0	1	0	0	0	4	0	0	0	1	0	3	0	0	0	1	6	1	0	1	0	0	0	0	0	1	0	0	0	1	2	0	0	0	0	4	1	0	0	0	1	1	0	1	0	0	0	1	0	0	1	2	0	0	0	0	1	0	1	0	1	0	0	0	0	0	1	0	2	0	0	0	0	0	0	2	1	0	1	0	0	0	0	0	2	0	0	0	3	1	1	0	0	0	0	0	1	0	0	0	0	0	0	1	2	1	LOC111113872	0	0	0	1	0	0	0	0	1	0	1	0	0	1	1	0	0	0	3	0	0	0	0	3	0	0	0	0	0	0	0	3	1	0	0	0	0	0	2	2	0	5	0	2	0	1	0	0	0	0	0	0	0	0	0	0	0	0	0	0	0	0	0	0	0	0	0	1	0	0	0	0	0	0	2	1	7	3	0	0	0	1	0	3	0	6	0	0	0	1	0	3	0	2	0	0	0	0	0	0	0	0	1	0	0	2	0	0	0	0	0	2	1	0	3	2	0	2	0	0	0	1	2	0	0	0	2	0	0	0	0	0	0	2	0	0	0	0	3	0	0	0	0	0	0	0	2	1	3	0	1	1	0	1	0	0	0	1	0	0	0	0	0	0	1	0	0	0	0	0	1	1	1	2	3	0	0	0	0	0	0	1	4	0	0	1	0	0	0	0	2	0
LOC111111754	0	0	0	0	0	0	0	0	0	0	0	0	0	0	0	0	0	0	0	0	0	0	0	0	0	0	0	1	0	0	0	0	0	0	0	0	0	0	0	0	0	0	0	0	0	0	0	0	0	0	0	0	0	0	0	0	0	0	0	0	0	0	0	0	0	0	0	0	0	0	0	0	0	0	0	0	1	0	0	0	0	0	0	0	0	0	0	0	0	0	0	0	0	0	0	0	0	0	0	0	0	0	0	0	0	0	0	0	0	0	0	0	0	1	0	0	0	0	0	0	0	0	0	0	0	0	0	0	0	0	1	0	0	0	0	0	0	0	0	0	0	1	0	0	0	0	0	0	0	0	0	0	0	0	0	0	0	0	0	0	0	0	0	0	0	0	1	0	0	0	0	0	0	0	0	0	0	0	0	0	0	0	0	0	0	0	0	0	1	0	1	0	LOC111111754	0	0	0	0	0	0	0	0	0	0	0	0	0	0	0	0	0	0	0	1	0	0	0	0	0	0	0	0	0	0	0	0	0	0	0	0	0	0	0	0	0	0	0	0	0	0	0	0	0	0	0	0	0	0	0	0	0	0	0	0	0	0	0	0	0	0	0	0	0	0	0	0	0	0	0	1	0	0	0	0	0	0	0	0	0	0	0	0	0	0	0	0	0	0	0	0	0	0	0	0	0	0	0	0	0	0	0	0	0	1	0	0	0	0	0	0	0	0	0	0	0	0	0	0	0	0	0	0	1	0	0	0	0	0	0	0	0	0	0	1	0	0	0	0	0	0	0	0	0	1	0	0	0	0	0	0	0	0	0	0	0	0	0	0	0	0	0	0	0	0	0	0	0	0	0	0	0	0	0	0	1	0	0	0	0	0	0	0	0	0	0	0
LOC111111753	0	0	0	0	0	0	0	0	0	0	0	0	0	0	0	0	0	0	0	0	0	0	0	1	6	0	0	0	0	0	0	0	0	0	0	0	0	0	0	0	0	0	0	0	0	0	0	0	0	0	0	0	0	0	1	0	0	0	0	0	0	0	0	0	0	0	0	0	0	0	0	0	0	0	0	0	0	0	0	0	0	0	0	0	0	0	0	0	0	0	0	0	0	0	1	0	0	0	0	0	0	0	0	0	0	1	0	0	0	0	0	0	0	0	0	0	0	0	0	0	0	1	0	0	0	0	0	0	0	0	0	2	0	0	0	0	1	0	0	2	0	0	0	0	0	0	0	0	0	0	0	0	0	0	0	0	0	0	1	0	0	0	0	0	0	0	0	0	0	0	0	0	0	0	0	0	0	0	0	0	0	0	0	0	0	0	0	0	0	0	1	0	LOC111111753	0	0	0	0	0	0	0	0	0	0	0	0	0	0	0	0	1	0	0	1	0	0	0	0	8	0	0	0	0	0	0	0	0	0	0	0	0	0	1	0	0	0	0	0	0	0	0	0	0	0	1	0	0	0	0	0	0	0	0	0	0	0	0	0	0	0	0	0	0	0	0	0	0	0	0	0	0	0	0	0	0	0	0	0	0	0	0	0	0	0	0	0	0	0	1	0	0	0	0	1	0	0	0	0	0	0	0	0	0	0	0	0	0	0	0	0	0	0	0	0	0	1	0	0	0	0	0	0	0	0	0	0	0	0	0	0	0	0	0	0	0	0	0	0	0	0	0	0	0	0	0	0	0	0	0	0	0	0	0	0	0	0	0	0	0	0	0	0	0	0	0	0	0	0	0	0	0	0	0	0	0	0	0	0	0	0	0	0	0	0	0	0
LOC111111748	8	1	9	0	1	2	1	4	4	6	7	0	1	3	0	1	4	0	0	2	2	1	1	0	9	1	0	10	1	1	2	0	12	1	1	0	0	0	0	0	1	0	2	3	0	0	0	4	16	7	1	0	1	1	18	3	12	1	0	2	0	1	1	6	0	0	10	0	13	0	0	1	1	0	0	1	0	1	1	3	0	0	0	5	0	1	0	1	0	0	1	2	0	0	2	2	3	0	0	0	5	2	0	0	0	15	2	0	1	0	0	2	0	2	1	1	0	0	0	1	2	14	2	0	8	1	2	1	31	0	0	0	0	1	0	1	19	0	2	1	1	7	2	22	1	0	1	0	0	13	7	3	2	22	0	2	9	4	0	1	3	2	0	0	1	0	2	11	1	4	0	0	4	2	2	16	0	0	1	0	1	0	0	9	0	4	1	0	0	1	2	1	LOC111111748	6	0	9	0	1	3	0	2	7	5	6	0	0	7	0	0	7	0	0	1	1	2	0	0	12	0	1	4	0	3	4	0	4	1	0	0	0	5	4	0	1	0	2	2	1	4	0	8	6	2	5	0	2	0	16	4	7	0	2	5	0	0	3	0	0	1	6	1	16	0	1	1	0	0	0	2	0	0	0	4	0	1	0	2	0	1	0	2	1	1	1	0	0	1	3	0	1	0	1	0	3	1	1	1	0	16	3	0	0	0	2	3	0	0	2	0	0	1	4	0	0	8	2	1	10	1	3	2	45	0	1	0	0	3	0	3	15	0	0	0	0	13	5	18	0	1	0	0	0	9	5	9	2	20	0	0	4	3	3	0	1	2	2	2	1	1	4	20	0	1	1	2	6	0	2	9	0	0	0	0	2	2	0	2	3	1	5	0	0	0	7	1
LOC111111757	0	0	0	0	0	0	0	0	0	0	0	0	0	0	0	0	0	0	0	0	0	0	0	0	0	0	0	0	0	0	0	0	0	0	0	0	0	0	0	0	0	0	0	0	0	0	0	0	0	0	0	0	0	0	0	0	0	0	0	0	0	0	0	0	0	0	0	1	0	0	0	0	0	0	0	0	0	0	0	0	0	0	0	0	0	0	0	0	0	0	0	0	0	0	0	0	0	0	0	0	0	0	0	0	0	0	0	0	0	0	0	0	0	0	0	0	0	0	0	0	0	0	0	0	0	0	0	0	0	0	0	0	0	0	0	0	0	0	0	0	0	0	0	0	0	0	0	0	0	0	0	0	0	0	0	0	0	0	0	0	0	0	0	0	0	0	0	0	0	0	0	0	0	0	0	0	0	0	0	0	0	0	0	0	0	0	0	0	0	0	0	0	LOC111111757	0	0	0	0	0	0	0	0	0	0	0	0	0	0	0	0	0	0	0	0	0	0	0	0	0	0	0	0	0	0	0	0	0	0	0	0	0	0	0	0	0	0	0	0	0	0	0	0	0	0	0	0	0	0	0	0	0	0	0	0	0	0	0	0	0	0	0	0	0	0	0	0	0	0	0	0	0	0	0	0	0	0	0	0	0	0	0	0	0	0	0	0	0	0	0	0	0	0	0	0	0	0	0	0	0	0	0	0	0	0	0	0	0	0	0	0	0	0	0	0	0	0	0	0	0	0	0	0	0	0	0	0	0	0	0	0	0	0	0	0	0	0	0	0	0	0	0	0	0	0	0	0	0	0	0	0	0	0	0	0	0	0	0	0	0	0	0	0	0	0	0	0	0	0	0	0	0	0	0	0	0	0	0	0	0	0	0	0	0	0	0	0
LOC111113873	0	0	0	0	0	0	0	0	0	0	0	0	0	0	0	0	0	0	0	0	0	0	0	0	0	0	0	0	0	0	0	0	0	0	0	0	0	0	0	0	0	0	0	0	0	0	0	0	0	0	0	0	0	0	0	0	0	0	0	0	0	0	0	0	0	0	0	0	0	0	0	0	0	0	0	0	0	0	0	0	0	0	0	0	0	0	0	0	0	0	0	0	0	0	0	0	0	0	0	0	0	0	0	0	0	0	0	0	0	0	0	0	0	0	0	0	0	0	0	0	0	0	0	0	0	0	0	0	0	0	0	0	0	0	0	0	0	0	0	0	0	0	0	0	0	0	0	0	0	0	0	0	0	0	0	0	0	0	0	0	0	0	0	0	0	0	0	0	0	0	0	0	0	0	0	0	0	0	0	0	0	0	0	0	0	0	0	0	0	0	0	0	LOC111113873	0	0	0	0	0	0	0	0	0	0	0	0	0	0	0	0	0	0	0	0	0	0	0	0	0	0	0	0	0	0	0	0	0	0	0	0	0	0	0	0	0	0	0	0	0	0	0	0	0	0	0	0	0	0	0	0	0	0	0	0	0	0	0	0	0	0	0	0	0	0	0	0	0	0	0	0	0	0	0	0	0	0	0	0	0	0	0	0	0	0	0	0	0	0	0	0	0	0	0	0	0	0	0	0	0	0	0	0	0	0	0	0	0	0	0	0	0	0	0	0	0	0	0	0	0	0	0	0	0	0	0	0	0	0	0	0	0	0	0	0	0	0	0	0	0	0	0	0	0	0	0	0	0	0	0	0	0	0	0	0	0	0	0	0	0	0	0	0	0	0	0	0	0	0	0	0	0	0	0	0	0	0	0	0	0	0	0	0	0	0	0	0
LOC111113874	0	2	0	0	0	0	0	0	0	0	0	0	0	0	0	0	0	0	0	0	0	0	0	0	0	0	0	0	0	0	0	0	0	0	0	0	0	0	0	0	0	0	0	0	0	0	0	0	0	0	0	0	0	0	0	0	0	0	0	0	0	0	0	0	0	0	0	0	0	0	0	0	0	0	0	0	0	0	0	0	0	0	0	0	0	0	0	0	0	0	0	0	0	0	0	0	0	1	0	0	0	0	0	0	0	0	0	0	0	0	0	0	0	0	0	0	0	0	0	0	0	0	0	0	0	0	0	0	0	0	0	0	0	1	0	0	0	0	0	0	0	0	0	0	0	0	0	0	0	0	0	0	0	0	0	0	0	0	0	0	0	0	0	0	0	0	0	0	0	0	0	0	0	0	0	0	0	0	0	0	0	0	0	0	0	0	0	0	0	0	0	0	LOC111113874	0	2	0	1	0	0	0	0	0	0	0	0	0	0	0	0	1	0	0	0	0	0	1	0	0	0	0	0	0	0	0	0	0	0	0	0	0	0	0	0	0	0	0	0	0	0	0	0	0	0	0	0	0	0	0	0	0	0	0	0	0	0	0	0	0	0	0	0	0	0	0	0	0	0	0	0	0	0	0	0	0	0	0	0	0	0	0	0	0	0	0	0	0	0	0	0	0	1	0	0	0	0	0	0	0	0	0	0	0	0	0	0	0	0	0	0	0	0	0	0	0	0	0	0	0	0	0	0	0	0	0	0	0	0	0	0	0	0	0	0	0	0	0	0	0	0	0	0	0	0	0	0	0	0	1	0	0	0	0	0	0	0	0	0	0	0	0	0	0	0	0	0	0	0	0	0	0	0	0	0	0	0	0	0	0	0	0	0	0	0	0	0
LOC111111755	0	1	0	0	0	1	0	0	0	0	0	0	1	1	0	0	0	1	0	0	1	0	1	0	0	0	0	0	1	0	0	2	0	0	0	0	1	0	0	0	0	0	0	0	0	0	0	0	1	0	2	0	0	0	0	0	0	0	0	0	0	0	0	0	2	0	1	0	1	0	1	0	1	0	0	0	0	0	1	0	0	1	0	0	0	0	0	0	1	0	0	0	4	0	1	0	1	1	2	1	2	0	1	0	1	0	0	1	1	0	0	1	3	0	0	0	1	0	0	1	2	0	2	2	1	1	4	5	1	0	1	4	0	2	1	0	0	3	0	0	1	1	0	1	0	1	1	1	0	0	0	0	0	0	2	0	1	0	0	2	0	0	0	0	0	0	1	0	1	0	0	2	4	0	0	0	1	0	0	0	0	0	2	0	0	4	4	0	1	0	1	0	LOC111111755	0	1	0	0	1	0	0	0	2	0	0	0	0	0	0	1	0	1	0	0	0	1	0	0	0	0	1	0	0	0	1	1	0	0	2	0	0	0	1	0	0	1	0	0	0	0	0	0	1	0	0	0	0	0	0	0	0	2	0	0	1	0	0	0	2	0	0	0	1	0	1	0	0	0	0	0	0	0	0	1	0	0	0	1	0	0	2	0	1	0	0	1	1	1	1	2	1	3	0	2	0	1	1	0	0	2	0	1	1	1	0	0	0	0	1	0	0	1	2	2	0	0	2	0	1	0	1	1	0	1	2	5	0	0	2	0	0	0	0	2	1	0	0	0	4	0	1	0	0	0	0	1	0	2	1	1	2	0	0	1	0	1	0	1	0	0	0	2	1	2	2	2	1	1	0	0	0	1	1	0	0	0	1	0	0	2	3	0	1	0	1	0
LOC111111750	1	1	2	1	0	2	2	2	0	7	0	0	3	0	0	0	1	0	0	1	1	1	1	0	5	0	0	0	4	0	1	7	0	7	0	1	0	4	0	1	0	0	2	0	0	0	1	0	0	2	0	0	0	0	1	2	1	4	1	3	2	2	0	2	0	0	0	2	3	1	3	2	0	3	0	4	0	2	11	1	0	0	0	0	0	0	0	1	0	0	2	4	0	1	1	1	1	0	0	0	1	2	0	3	0	0	0	1	1	1	0	0	2	0	0	1	2	0	0	0	1	3	4	1	0	0	0	3	1	2	2	0	0	0	0	0	1	0	0	1	1	0	0	1	0	2	1	2	1	1	0	1	0	2	0	0	0	0	0	0	0	2	0	0	2	0	0	0	0	2	1	2	2	0	0	2	0	2	0	3	1	3	0	1	0	0	1	4	0	1	1	0	LOC111111750	2	4	2	6	2	4	2	8	0	8	0	0	6	0	0	0	2	2	1	0	4	0	1	0	5	1	0	3	3	1	2	4	0	1	0	0	0	9	0	1	0	0	2	0	0	0	2	1	0	1	1	0	0	0	1	2	0	1	0	3	0	0	0	1	1	0	0	1	1	0	2	1	0	0	1	3	1	0	12	0	0	1	0	0	0	0	0	1	0	0	0	0	0	1	0	0	0	1	0	2	1	0	0	1	1	0	1	2	0	1	2	0	0	0	0	0	1	1	3	0	1	0	4	1	0	2	1	1	0	0	1	0	0	2	0	0	0	0	1	1	0	0	1	0	0	0	2	0	1	2	0	0	0	4	0	0	2	0	0	0	2	0	0	0	0	0	0	0	1	2	3	0	0	2	2	5	0	0	1	2	1	3	0	0	0	1	0	7	0	1	0	1
LOC111112343	0	0	2	0	0	0	0	0	0	0	0	0	0	0	0	0	0	0	0	0	0	0	0	0	0	1	0	0	0	0	0	0	0	0	0	0	0	0	0	0	1	0	0	0	0	0	0	0	0	0	0	0	0	0	0	0	0	0	0	0	0	0	0	0	1	0	0	0	1	0	0	0	0	0	0	0	0	1	0	0	0	0	0	0	0	0	0	0	0	0	0	0	0	0	0	0	0	0	0	0	0	0	0	0	0	1	0	0	0	0	0	0	0	0	0	0	0	0	0	0	0	0	1	0	0	0	1	0	0	0	0	0	0	0	0	2	0	0	0	0	1	0	0	0	0	0	0	0	0	0	0	0	0	0	1	0	0	0	0	0	0	0	0	0	0	0	0	0	0	0	0	0	0	0	0	0	0	0	0	0	0	0	0	0	0	0	0	0	0	0	0	0	LOC111112343	1	0	1	0	0	0	0	0	0	0	0	0	0	0	0	0	0	0	0	0	0	0	0	0	0	0	0	0	1	0	0	0	0	0	0	0	0	0	0	0	0	0	0	0	0	0	0	0	0	0	1	0	0	0	0	0	0	0	0	0	1	0	0	0	0	0	0	0	0	0	0	0	0	0	0	0	0	0	0	0	0	0	0	0	0	0	0	0	0	0	0	0	0	0	0	0	1	0	0	0	0	0	0	0	0	0	0	0	0	0	0	0	0	0	0	0	0	0	0	0	0	0	0	0	0	0	1	0	0	0	0	0	0	1	0	0	0	0	1	0	1	0	1	2	0	0	2	0	0	0	1	0	0	0	0	0	0	2	0	0	0	0	0	0	0	0	0	0	0	1	0	0	0	0	0	0	0	0	0	1	0	0	0	0	0	0	0	0	0	0	1	0
LOC111116035	0	3	0	3	0	4	1	14	0	4	0	0	2	2	0	0	7	0	0	2	4	0	0	1	0	1	4	1	0	1	0	4	0	0	0	1	0	1	2	0	0	0	0	0	0	0	3	0	0	2	0	0	0	0	0	0	1	5	1	1	1	2	0	1	0	1	0	0	0	1	0	0	0	0	1	0	0	0	17	1	0	0	0	0	0	0	0	0	0	1	0	0	0	0	0	0	0	0	0	1	2	0	0	0	0	0	0	2	0	0	0	0	0	0	1	0	0	0	0	2	0	0	1	0	0	1	0	0	1	0	0	0	1	1	0	0	3	0	0	1	1	0	0	2	0	0	0	0	1	0	1	1	2	0	0	0	2	1	0	0	0	0	1	1	1	0	0	1	1	1	1	0	1	0	0	0	0	0	0	0	2	1	0	0	1	2	2	6	1	0	2	2	LOC111116035	1	2	1	0	0	0	0	11	0	3	1	0	9	0	0	0	1	0	0	0	0	0	0	1	2	0	2	1	1	0	0	0	0	0	0	1	0	2	0	0	0	0	0	0	0	0	2	0	0	3	0	1	0	0	1	0	0	1	2	9	0	1	0	5	0	0	0	0	3	0	0	2	0	0	0	2	0	0	14	0	2	0	1	0	0	0	0	1	0	1	0	0	0	1	0	2	1	0	1	0	1	0	0	1	2	1	0	0	0	0	0	5	0	0	0	0	0	0	0	0	0	0	1	0	1	0	1	1	1	0	1	0	0	0	0	0	3	1	0	3	1	3	0	0	0	0	1	0	0	0	0	1	4	0	0	0	0	0	0	0	2	0	1	0	0	2	0	0	0	1	0	2	7	0	0	0	4	0	1	1	3	2	1	1	0	1	0	3	0	0	0	1
LOC111110926	4	0	0	2	1	1	1	1	0	7	2	0	2	0	1	0	0	0	0	0	2	0	2	1	2	0	1	0	0	3	0	2	1	0	0	2	9	3	0	0	0	0	0	1	0	0	3	2	0	2	0	3	0	4	1	0	1	0	0	0	1	0	1	0	5	0	1	0	2	0	2	0	0	2	0	2	0	1	5	0	4	0	0	2	1	1	0	2	5	0	1	0	0	0	3	0	0	3	1	2	1	3	0	0	2	5	0	0	0	1	1	3	0	3	0	3	5	0	0	0	1	2	0	0	0	0	2	2	3	3	0	1	0	2	0	0	3	1	2	0	0	2	2	1	2	2	4	2	2	1	1	0	4	5	0	3	0	0	0	0	0	1	0	0	1	0	5	3	1	0	0	5	2	0	1	7	0	0	0	5	0	3	0	3	1	3	0	0	1	0	4	0	LOC111110926	0	0	3	2	3	9	0	2	0	0	3	0	3	0	2	1	0	0	2	0	1	0	0	0	1	0	0	0	0	0	3	0	1	1	0	1	6	6	0	0	1	0	0	0	1	3	1	0	0	1	0	2	0	2	0	0	1	0	3	0	0	1	0	0	0	1	1	0	1	1	1	1	2	0	0	3	2	3	3	1	1	0	4	0	1	0	2	0	2	0	1	2	1	1	0	0	0	0	3	1	1	0	0	0	0	1	0	0	0	1	2	0	0	6	1	1	7	1	1	1	0	1	1	0	3	0	0	1	1	2	1	2	2	1	0	2	0	4	5	0	0	3	1	2	0	0	4	4	0	3	0	1	7	5	1	0	1	0	0	0	0	0	1	0	0	0	6	4	1	0	0	3	2	0	3	6	0	0	4	4	4	6	3	4	2	1	3	1	0	0	1	0
LOC111112074	0	11	3	2	1	8	0	4	0	3	0	0	3	1	1	1	1	0	0	0	4	0	2	0	1	0	1	0	2	0	0	4	0	7	2	1	2	6	2	0	0	0	0	0	0	0	1	0	0	4	2	0	0	1	0	1	0	2	1	12	0	4	0	2	0	2	0	2	2	2	0	3	0	1	1	6	0	2	133	0	1	1	1	0	0	0	0	5	4	0	2	4	0	1	0	1	3	0	2	1	5	0	0	3	0	0	2	1	2	0	2	3	1	1	1	2	1	0	0	4	0	0	2	0	6	0	3	5	4	0	2	5	2	0	5	2	7	0	0	4	1	2	2	2	0	0	0	0	3	9	1	2	2	2	0	2	0	5	0	2	3	6	3	0	0	8	0	1	4	6	3	5	0	1	0	13	0	2	1	2	5	2	3	2	0	1	2	7	3	1	5	3	LOC111112074	2	5	1	2	1	10	1	0	0	1	5	0	1	2	2	0	2	0	1	1	1	0	0	0	2	0	2	0	3	2	0	7	2	7	2	2	1	4	0	1	0	0	0	0	0	0	7	2	0	2	2	0	0	0	3	6	0	7	2	6	0	2	1	2	1	0	3	0	0	0	3	3	1	3	1	7	1	0	116	0	1	1	1	1	1	0	3	3	1	1	2	4	4	0	0	5	1	1	1	2	3	0	0	2	0	2	0	0	0	1	2	0	0	0	5	0	1	0	0	0	0	0	3	0	3	0	2	5	7	1	0	5	2	2	0	3	8	1	0	4	1	2	2	3	3	1	6	0	1	6	3	4	3	0	3	1	2	6	2	1	3	2	4	1	0	4	0	2	4	2	3	5	2	2	0	10	0	0	1	1	2	0	3	3	0	3	2	8	2	2	2	1
LOC111113875	0	3	0	0	0	0	0	0	0	0	0	0	0	0	0	0	0	0	0	0	0	0	0	0	0	0	0	0	0	0	0	0	0	0	0	0	0	0	0	0	0	0	0	0	0	0	0	0	0	0	0	0	0	0	0	0	0	0	0	0	0	0	0	0	0	0	0	0	0	2	0	0	0	0	0	0	0	0	5	0	0	0	0	0	0	0	0	0	0	0	0	0	0	0	0	0	0	0	0	0	0	0	0	0	0	0	0	1	0	0	0	0	0	0	0	0	0	0	0	0	0	0	0	0	0	0	0	0	0	0	0	0	0	0	0	0	0	0	0	2	0	0	0	0	0	0	0	0	0	0	0	0	0	0	0	1	0	0	0	0	0	1	0	0	0	0	0	0	0	0	0	0	0	0	0	0	0	0	0	0	0	0	0	1	0	0	0	0	0	0	1	0	LOC111113875	0	1	0	0	0	0	0	0	0	0	0	0	0	0	0	0	0	0	0	0	0	0	0	0	0	0	0	0	0	0	0	0	0	0	0	0	0	0	2	0	0	0	0	0	0	0	0	0	0	0	1	0	0	0	0	0	0	0	0	0	0	0	0	0	0	0	0	0	0	1	0	0	0	0	0	0	0	0	0	0	0	0	0	0	0	0	0	0	0	0	0	0	0	0	0	0	0	0	0	0	0	0	0	0	0	0	0	4	0	0	0	0	0	0	0	0	0	0	0	0	0	0	0	0	0	0	0	0	0	0	0	1	0	0	0	0	0	0	0	3	0	0	0	0	0	0	0	0	0	0	0	0	0	0	0	0	0	1	0	0	0	1	0	1	0	0	0	0	0	0	0	0	0	0	0	0	0	0	0	0	0	0	0	0	0	0	0	0	0	0	1	0
LOC111112264	0	0	0	0	1	4	0	0	0	1	0	0	3	0	0	0	1	1	0	0	0	0	0	0	0	0	3	0	0	0	0	0	0	0	0	0	0	0	1	0	0	0	0	0	1	3	5	0	0	1	1	0	0	1	1	2	0	0	0	0	0	0	0	0	0	1	0	0	0	0	1	0	0	0	0	2	0	1	1	0	0	0	0	0	0	0	0	0	0	1	1	0	0	0	0	0	0	0	1	2	0	2	0	0	0	0	1	2	0	0	0	0	0	0	0	0	0	0	0	1	0	0	1	0	0	0	0	0	0	1	0	0	0	0	0	0	0	0	0	2	1	0	1	2	0	0	0	0	0	0	1	0	0	1	0	0	1	0	0	1	0	0	0	0	0	0	0	0	0	0	0	0	0	0	0	0	2	0	1	0	0	1	0	0	0	0	0	0	0	0	0	0	LOC111112264	0	1	0	0	1	1	0	0	1	0	0	0	1	0	0	0	0	0	0	0	4	0	0	1	0	0	2	0	2	0	0	1	0	0	1	0	0	0	0	0	0	0	0	0	0	1	2	1	0	0	0	0	0	0	1	0	0	0	0	0	0	0	0	0	0	0	0	0	0	0	2	0	0	0	0	1	0	1	0	0	2	0	0	1	0	1	0	0	0	0	1	0	0	0	0	0	2	0	0	0	0	0	0	0	0	1	0	3	0	0	0	0	0	1	0	0	0	1	0	0	0	0	0	0	0	0	0	0	0	2	0	2	0	1	0	0	0	0	2	0	0	0	0	0	0	0	0	0	0	0	1	1	0	1	0	0	0	1	0	1	0	0	0	0	0	0	0	0	0	0	0	0	1	0	0	0	1	1	1	0	0	2	0	0	0	0	0	1	0	0	4	0
LOC111113876	0	0	0	0	0	0	0	0	0	0	0	0	0	0	0	0	0	0	0	0	0	0	0	0	0	0	0	0	0	0	0	0	0	0	0	0	0	0	0	0	0	0	0	0	0	0	0	0	0	0	0	0	0	0	0	0	0	0	0	0	0	1	0	0	0	1	0	0	0	0	0	0	0	0	0	0	0	0	6	0	0	0	0	0	0	0	0	0	0	0	0	0	0	0	0	0	0	0	0	0	0	0	0	0	0	0	0	0	0	0	0	0	0	0	0	0	0	0	0	0	0	0	0	0	0	0	0	0	0	0	0	0	0	0	0	0	0	0	0	0	0	0	0	0	0	0	0	0	0	0	0	0	0	0	0	0	0	0	0	0	0	0	0	0	0	0	0	0	0	0	0	0	0	0	0	0	0	0	0	0	0	0	0	0	0	0	0	0	0	0	0	0	LOC111113876	0	1	0	0	0	0	0	0	0	1	0	0	0	0	0	0	0	0	0	0	0	0	0	0	0	0	0	0	0	0	0	0	0	0	0	0	0	0	0	0	0	0	0	0	0	0	0	0	0	0	0	0	0	0	0	0	0	0	0	1	0	0	0	0	0	0	0	0	0	0	1	0	0	0	0	0	0	0	1	0	0	0	0	0	0	0	0	0	0	0	0	0	0	0	0	0	1	0	0	0	0	0	0	0	0	0	0	0	0	0	0	0	0	0	0	0	0	0	0	0	0	0	0	0	0	0	0	0	0	0	0	0	0	0	0	0	0	0	0	0	0	0	0	0	0	0	0	0	0	0	0	0	0	0	0	0	0	0	0	0	0	0	0	0	0	0	0	0	0	0	0	0	0	0	0	0	0	0	0	0	0	0	0	0	0	0	0	0	0	0	0	0
LOC111113877	0	0	0	0	0	0	0	0	0	0	0	0	0	0	0	0	0	0	0	0	0	0	0	0	0	0	0	0	0	0	0	0	0	0	0	0	0	0	0	0	0	0	0	0	0	0	0	0	0	1	0	0	0	0	0	0	0	0	0	0	0	0	0	0	0	0	0	0	0	0	0	0	0	0	0	0	0	0	0	0	0	0	0	0	0	0	0	0	0	0	0	0	0	0	0	0	0	0	0	0	0	0	0	0	0	0	0	0	0	0	0	0	0	0	0	0	0	0	0	0	0	0	0	0	0	0	1	0	1	0	0	0	0	0	0	0	0	0	0	0	0	0	0	0	0	0	0	0	0	0	0	0	0	0	0	0	0	0	0	0	0	0	0	0	0	0	0	0	0	0	0	0	0	0	0	0	0	0	0	0	0	0	0	0	1	0	0	0	0	0	0	0	LOC111113877	0	0	0	0	0	0	0	0	0	0	0	0	0	0	0	0	0	0	0	0	0	0	1	0	0	0	0	0	0	0	0	0	0	0	0	0	0	0	0	0	0	0	0	0	0	0	0	0	0	3	0	0	0	0	0	0	0	0	0	0	0	0	0	0	0	0	0	0	0	0	0	3	0	0	0	0	0	0	0	0	0	0	0	0	0	0	0	0	0	0	0	0	0	0	0	0	0	0	0	0	0	0	0	0	0	0	0	0	0	0	0	0	0	0	0	0	0	0	0	0	0	0	0	0	0	0	0	0	1	0	0	0	0	0	0	0	0	0	0	0	0	0	0	0	0	0	0	0	0	0	0	0	0	0	0	0	0	0	0	0	0	0	0	0	0	0	0	0	0	1	1	0	0	0	0	0	0	0	0	0	0	0	0	0	0	0	0	0	0	0	0	0
LOC111112266	5	7	4	2	0	2	1	1	0	19	0	0	29	0	1	2	0	1	3	0	3	0	0	3	4	1	2	1	4	0	4	3	2	2	1	3	1	5	3	0	0	4	3	0	1	1	12	0	1	2	0	4	0	2	1	3	1	3	1	12	1	4	0	0	1	1	2	4	2	1	3	6	0	0	1	1	2	1	12	1	10	1	1	1	0	6	2	7	0	3	1	3	3	1	1	1	0	2	0	1	2	0	0	2	0	4	0	0	2	6	3	0	1	1	6	3	3	1	1	0	1	3	4	3	1	3	0	3	5	2	3	3	2	7	2	2	8	1	0	1	1	5	0	1	3	5	1	1	0	4	3	0	6	9	0	5	3	1	1	1	1	4	3	5	1	4	0	4	0	1	4	1	0	0	0	4	1	1	0	5	4	10	4	0	1	3	0	2	1	1	4	0	LOC111112266	3	3	4	4	0	6	2	1	0	12	2	0	17	3	0	0	0	2	3	1	8	0	1	2	1	1	1	0	2	2	5	5	2	2	6	2	1	11	0	0	0	0	1	1	2	0	13	1	2	1	2	3	1	3	0	2	2	1	0	2	0	2	1	0	2	2	1	8	1	0	1	2	2	1	0	3	3	6	3	0	6	0	0	2	1	2	1	5	2	2	1	6	2	2	1	1	0	3	3	0	3	2	0	2	0	2	0	2	1	3	3	1	2	2	6	1	4	3	0	1	2	3	6	3	1	0	0	1	3	1	3	3	0	3	1	3	6	3	2	1	4	7	1	6	3	3	2	0	0	1	3	1	3	4	0	1	4	0	0	0	1	2	0	1	1	2	0	4	2	0	3	2	1	2	2	6	0	1	2	1	4	3	1	3	3	3	1	6	1	4	8	0
LOC111112261	1	6	0	0	3	12	0	0	0	0	0	0	0	0	0	0	0	0	0	1	1	0	0	0	0	1	2	0	0	2	0	7	0	7	3	2	0	0	0	0	0	0	0	0	0	0	2	0	0	0	0	0	0	0	1	7	3	4	1	7	0	8	0	2	1	1	0	0	1	1	3	2	0	5	2	5	1	3	11	3	0	2	0	0	0	0	1	4	0	4	1	3	2	5	0	2	1	2	4	0	5	0	0	1	0	0	0	0	0	3	0	0	0	0	2	0	2	0	4	1	0	0	3	1	1	0	0	5	11	0	2	0	2	10	0	1	0	6	2	5	1	1	0	3	0	2	0	1	0	1	0	3	0	0	3	3	0	5	0	3	0	5	1	1	1	5	0	1	1	6	2	0	0	4	0	0	1	0	2	0	2	0	1	1	1	1	1	0	3	1	0	4	LOC111112261	1	2	1	2	4	10	1	0	0	0	0	0	0	0	0	0	1	0	1	3	4	0	0	0	0	1	1	0	1	0	0	8	0	1	2	0	4	1	0	0	0	0	0	0	0	0	2	0	0	1	0	0	0	0	7	7	0	2	2	4	0	8	0	1	1	0	3	2	1	0	0	0	2	2	1	5	0	11	6	0	0	0	0	0	0	0	2	7	1	8	1	8	0	2	0	5	0	1	1	2	0	0	0	1	1	0	0	0	0	0	1	0	0	0	1	0	1	0	0	5	0	0	0	1	1	0	0	5	5	0	1	1	4	2	0	0	0	3	1	6	0	0	1	6	0	2	2	0	0	1	2	6	0	1	0	4	0	4	0	3	0	5	1	1	2	3	0	0	0	2	3	0	0	4	0	0	2	1	2	0	0	0	0	2	2	0	2	1	0	2	0	3
LOC111112265	0	1	1	0	1	0	0	0	1	0	0	0	0	0	0	0	0	0	0	0	1	0	0	0	3	0	0	0	0	0	0	1	0	0	0	0	0	2	0	0	0	1	0	0	0	1	2	0	0	0	0	0	0	1	0	0	0	0	0	0	0	0	0	0	0	0	0	0	0	0	0	0	0	0	0	0	0	0	0	0	0	0	0	1	0	0	1	0	0	0	2	0	0	1	0	0	0	0	1	1	0	0	0	0	0	0	0	0	0	0	0	3	0	0	0	0	0	0	0	0	0	1	1	1	0	0	0	0	2	1	0	0	1	0	0	0	3	0	0	0	0	0	0	1	0	0	0	0	0	0	0	0	0	0	0	1	0	0	0	0	0	0	2	0	0	0	0	1	1	1	0	0	0	0	0	0	0	0	1	0	0	0	0	0	1	0	0	0	0	0	1	0	LOC111112265	0	0	0	0	3	0	0	0	0	1	0	0	0	0	0	0	0	0	0	0	1	0	0	0	0	0	0	0	1	0	0	1	0	0	0	0	1	0	0	0	0	0	0	0	0	0	2	0	0	0	0	0	0	0	0	0	0	0	0	0	0	0	0	0	0	0	0	0	0	2	0	0	0	0	1	0	0	0	0	0	0	0	0	0	0	0	1	0	0	0	0	0	0	0	0	0	0	0	2	0	0	0	0	0	0	0	0	0	0	0	0	0	0	0	0	0	0	0	1	0	0	2	1	0	0	0	1	0	0	0	0	0	0	0	0	0	3	0	0	0	0	0	0	0	0	0	0	1	0	0	0	0	0	0	0	0	0	0	0	0	0	0	0	0	0	0	0	0	0	0	1	0	0	0	0	0	0	0	0	1	0	0	1	0	0	0	0	0	0	0	1	0
LOC111112267	3	2	4	2	2	0	0	0	1	1	0	0	0	0	3	0	9	1	0	3	1	0	4	0	0	0	0	1	0	1	0	2	1	1	0	0	2	4	0	0	1	0	0	0	0	1	2	2	0	0	0	0	0	3	3	3	0	0	3	0	0	0	0	0	0	0	1	0	2	2	0	0	3	0	1	0	1	1	3	0	0	0	0	1	0	0	0	0	0	0	1	0	0	0	5	0	5	0	4	2	2	1	0	2	3	0	1	0	0	1	0	1	0	1	0	0	0	0	1	1	0	1	1	1	3	0	1	2	0	1	1	1	1	0	0	0	0	4	3	4	0	4	5	0	3	0	6	1	0	5	12	0	0	4	2	0	6	2	2	0	7	2	1	1	2	0	0	2	3	1	6	0	6	3	0	1	3	0	5	1	3	0	1	0	0	1	4	1	2	0	1	0	LOC111112267	3	1	1	2	0	0	2	0	0	7	0	0	0	0	6	1	3	0	0	1	0	0	11	0	0	0	1	1	0	3	0	2	0	0	0	3	0	2	0	0	0	0	0	1	0	1	0	2	0	0	0	0	0	2	2	0	0	0	4	0	0	3	2	2	1	0	0	2	0	2	0	0	1	0	3	0	0	0	0	0	0	0	0	0	2	0	0	0	0	0	2	0	0	1	3	0	2	0	6	1	1	2	0	5	5	0	4	0	1	6	0	0	0	0	0	0	0	0	0	2	0	2	0	3	2	0	1	1	0	3	3	2	0	3	0	1	1	2	1	0	1	1	4	0	4	0	6	1	0	3	2	0	0	2	1	0	7	2	4	1	5	1	1	0	1	0	0	4	4	0	6	0	6	0	1	2	0	0	7	0	0	0	1	0	2	0	1	5	1	0	3	0
LOC111112263	0	0	0	0	0	0	0	1	0	0	0	0	1	0	0	1	0	0	0	1	0	0	0	0	0	0	0	0	2	0	0	0	0	1	0	1	0	1	0	0	0	0	0	0	0	0	0	0	1	0	0	0	0	0	0	0	0	0	2	2	0	0	0	0	0	0	0	0	0	0	1	0	0	1	0	0	0	0	1	0	0	0	0	0	0	0	0	1	2	0	0	0	0	0	0	1	0	0	1	0	0	0	0	0	0	0	0	2	1	0	0	0	0	0	0	0	0	0	0	1	0	0	0	0	0	0	0	1	0	0	2	0	0	0	0	0	1	0	0	0	0	1	0	0	0	0	0	0	2	0	0	1	2	0	0	0	1	0	0	0	0	0	0	0	0	1	0	0	0	0	0	0	0	0	0	0	0	0	0	0	0	0	0	0	0	0	0	0	0	0	0	0	LOC111112263	0	0	0	0	0	0	0	1	0	1	0	0	0	0	0	0	0	0	0	2	1	0	0	1	2	0	0	0	0	0	0	3	1	0	0	0	0	0	0	0	0	0	0	0	0	0	0	0	0	0	0	1	0	0	0	0	0	0	1	0	0	0	0	0	0	0	0	0	1	0	0	0	0	0	0	0	0	0	2	0	0	0	0	0	0	0	0	0	0	0	0	0	1	0	0	0	0	0	0	0	0	2	0	0	0	0	0	0	0	0	0	0	0	0	0	0	0	1	2	0	0	1	0	0	0	0	0	0	0	0	0	0	0	0	0	0	0	0	0	0	0	0	0	0	0	0	0	0	0	0	0	0	0	0	0	0	1	0	1	0	0	0	0	0	0	0	0	1	1	0	0	1	0	0	0	0	0	0	0	0	0	0	0	0	0	0	0	0	1	0	0	0
LOC111113878	1	3	2	0	2	0	0	0	0	0	0	3	1	0	0	0	1	2	1	2	0	0	4	0	0	2	0	3	1	1	0	1	0	0	2	0	0	0	2	0	1	0	0	4	0	0	3	6	0	0	4	0	1	4	1	1	0	0	2	2	0	3	0	0	0	0	1	1	0	0	1	1	1	0	1	0	1	1	3	0	6	0	0	1	0	0	3	0	1	3	1	2	2	1	3	1	1	1	3	3	0	1	0	2	0	0	1	2	0	1	0	0	0	2	1	9	1	4	1	1	2	9	0	8	8	1	0	0	3	1	0	2	1	0	0	1	9	7	9	1	0	8	0	13	0	1	3	2	0	3	1	3	0	1	1	1	2	4	0	0	1	0	0	2	1	1	2	1	3	1	4	0	2	2	0	3	2	0	4	4	3	4	2	0	6	0	7	1	2	0	6	1	LOC111113878	1	4	0	3	1	0	0	0	0	0	0	0	1	0	1	0	0	0	2	2	0	0	3	0	0	0	0	2	0	1	1	1	0	0	0	0	2	1	2	0	0	1	0	4	0	0	1	4	0	0	0	0	1	3	1	0	0	0	0	2	0	2	0	0	0	0	0	0	3	1	0	0	1	0	2	0	0	1	6	1	7	0	1	1	0	0	2	1	3	2	3	0	3	0	0	1	2	2	0	3	4	1	0	1	0	0	0	5	0	1	2	3	1	9	1	5	6	5	0	0	1	2	1	10	3	0	3	1	4	0	1	3	0	1	0	0	10	5	7	2	0	3	1	17	2	2	5	2	0	5	1	1	0	3	0	0	2	3	1	0	0	0	1	2	0	0	2	3	0	1	4	2	2	0	0	11	1	2	3	1	4	7	2	0	2	0	1	2	2	0	2	0
LOC111111330	0	0	0	1	0	0	0	1	0	0	0	0	0	0	0	0	0	0	0	0	0	0	0	0	0	0	0	0	0	0	0	0	1	0	0	0	0	0	0	0	0	0	0	0	0	0	0	0	0	0	0	0	0	0	0	0	0	0	0	1	0	1	0	0	0	0	0	0	0	0	0	0	0	0	2	0	0	1	0	0	1	0	0	0	0	0	0	0	0	0	0	0	0	0	0	0	0	0	0	0	0	0	0	1	0	1	0	0	0	0	0	0	0	0	0	0	0	0	0	0	0	0	1	0	0	0	0	0	2	0	0	0	0	0	1	3	0	0	0	0	0	0	0	0	0	0	0	1	0	0	0	1	0	0	0	1	0	0	0	0	1	0	0	0	0	0	0	0	1	0	0	0	0	0	0	0	0	0	2	0	0	0	0	0	0	0	0	0	0	0	0	0	LOC111111330	0	0	0	1	0	0	0	2	0	0	0	0	0	0	0	0	0	0	0	0	0	0	0	0	0	0	0	0	0	0	0	0	0	0	0	0	0	0	0	0	0	0	0	0	0	0	0	0	0	0	0	0	0	0	1	0	0	0	0	0	0	0	0	0	0	0	0	0	0	0	0	0	0	1	2	0	0	3	0	0	1	1	0	0	0	0	0	0	0	0	0	0	0	0	0	0	0	0	0	0	0	0	1	0	0	0	0	0	0	0	3	0	0	0	0	0	0	1	0	0	0	0	0	1	0	0	0	0	0	0	0	0	1	0	0	1	0	0	0	0	0	0	0	0	0	0	0	0	0	0	0	2	0	0	0	0	0	2	0	0	0	0	0	1	0	0	0	0	0	0	0	0	0	0	0	0	0	0	1	0	0	2	0	0	0	1	0	0	0	1	0	0
LOC111116157	0	0	0	0	0	0	0	0	0	0	0	0	0	0	0	0	0	0	0	0	0	0	0	0	0	0	0	0	0	0	0	0	0	0	0	0	0	0	0	0	0	0	0	0	0	0	0	0	0	0	0	0	0	0	0	0	0	0	0	0	0	0	0	0	0	0	0	0	0	0	0	0	0	0	0	0	0	0	0	0	0	0	0	0	0	0	0	0	0	0	0	0	0	0	0	0	0	0	0	0	0	0	0	0	0	0	0	0	0	0	0	0	0	0	0	0	0	0	0	0	0	0	0	0	0	0	0	0	0	0	0	0	0	0	0	0	0	0	0	0	0	0	0	0	0	0	0	0	0	0	0	0	0	0	0	0	0	0	0	0	1	0	0	0	0	0	0	0	0	0	0	0	0	0	0	0	0	0	0	0	0	0	0	0	0	0	0	0	0	0	0	0	LOC111116157	0	0	0	0	0	0	0	0	0	0	0	0	0	0	0	0	0	0	0	0	0	0	0	0	0	0	0	0	0	0	0	0	0	0	0	0	0	0	0	0	0	0	0	0	0	0	0	0	0	0	0	0	0	0	0	0	0	0	0	0	0	0	0	0	0	0	0	0	0	0	0	1	0	0	0	0	0	0	0	0	0	0	0	0	0	0	0	0	0	0	0	0	0	0	0	0	0	0	0	0	0	0	0	0	0	0	0	0	0	0	0	0	0	0	0	0	0	0	0	0	0	0	0	0	0	0	0	0	0	0	0	0	0	0	0	0	0	0	0	0	0	0	0	0	0	0	0	0	0	0	0	0	0	0	0	0	0	0	0	0	0	0	0	0	0	0	0	0	0	0	0	0	0	0	0	0	0	0	0	0	0	0	0	0	0	0	0	0	0	0	0	0
LOC111113879	0	0	0	0	0	0	0	2	0	0	0	0	2	0	0	0	0	0	0	0	0	0	0	1	0	0	0	0	0	0	0	0	0	0	0	0	0	1	0	0	0	0	0	0	0	0	0	0	0	0	0	0	0	0	0	0	0	0	0	0	0	0	0	0	0	0	0	0	0	0	0	0	0	0	0	1	0	0	0	0	0	0	0	0	0	0	0	0	0	0	0	0	0	0	1	0	0	0	0	0	0	0	0	0	0	0	0	0	0	0	0	0	0	0	0	0	0	0	1	0	0	0	0	1	0	0	0	0	0	0	0	0	0	0	0	1	0	0	0	0	0	0	0	0	0	0	1	0	0	0	0	0	0	0	0	0	1	0	0	0	0	0	0	0	1	0	0	0	0	0	0	0	0	0	0	0	0	0	0	0	0	1	0	0	0	0	0	0	0	0	0	0	LOC111113879	0	0	0	0	0	0	0	0	0	0	0	0	0	0	0	0	0	0	1	0	1	0	0	0	1	0	0	0	0	0	0	0	0	0	0	0	0	0	0	0	0	0	0	0	0	0	0	0	0	0	0	0	0	0	0	0	0	0	0	0	0	2	0	0	0	0	0	0	0	0	0	0	1	0	0	0	0	0	0	0	1	0	0	0	0	0	0	0	0	0	0	0	0	0	0	0	0	0	0	0	0	0	0	0	0	0	0	0	0	0	0	0	0	0	0	0	0	0	0	0	0	0	0	0	0	0	0	0	0	0	0	0	0	0	0	0	0	0	0	0	0	0	0	0	0	0	0	0	0	0	0	0	0	0	0	1	0	0	0	0	0	1	0	0	0	0	0	0	0	0	0	0	0	0	0	0	0	0	0	0	0	1	0	0	0	0	0	0	0	0	0	0
LOC111115489	0	0	0	0	0	0	0	0	0	1	0	0	0	0	0	0	0	1	0	0	1	0	0	0	0	0	1	0	0	0	0	0	0	0	0	3	0	0	1	0	0	1	0	0	0	0	0	2	0	2	0	0	0	0	0	0	2	0	0	2	0	0	0	0	3	0	0	0	0	0	0	1	0	1	0	0	0	0	3	0	2	0	0	0	0	0	0	1	0	1	0	0	0	0	0	2	0	0	1	0	0	0	0	0	0	1	1	0	0	0	0	1	0	0	0	0	0	0	0	0	0	0	0	0	0	0	2	0	1	0	0	1	0	1	0	0	2	1	0	0	2	1	0	0	0	0	0	0	0	0	3	0	0	0	0	1	0	0	0	1	0	2	0	0	0	1	0	0	0	0	0	2	0	2	0	0	0	1	0	1	0	0	0	1	0	1	0	0	0	0	0	2	LOC111115489	0	2	0	0	1	0	0	0	1	1	0	0	0	0	0	0	1	0	0	0	0	0	0	0	1	0	1	0	0	1	0	1	0	0	0	0	0	1	0	1	0	0	0	0	1	0	0	1	0	4	0	0	0	0	0	0	0	1	1	2	0	0	1	0	0	0	0	0	1	0	0	2	0	0	0	0	0	0	1	0	0	0	0	0	0	0	0	0	1	0	0	0	0	0	0	1	0	0	0	0	0	0	0	0	0	0	0	0	0	0	0	2	1	0	0	0	0	0	0	0	0	0	1	1	0	0	0	0	0	0	1	0	0	1	1	0	0	1	0	0	0	0	0	0	0	0	1	0	0	0	0	0	0	0	0	0	0	0	0	0	1	1	0	0	0	0	1	0	1	0	1	0	1	2	0	0	1	0	0	0	0	0	0	0	0	1	0	0	0	0	0	3
LOC111115571	0	0	0	1	0	0	0	0	0	0	0	0	0	0	0	0	0	0	0	0	0	0	0	0	0	0	0	0	0	0	0	0	0	0	0	2	0	0	0	0	0	0	0	0	0	0	0	0	0	0	0	0	0	0	0	0	0	0	0	0	0	0	0	0	0	0	0	0	0	0	0	0	1	1	0	0	0	0	0	0	0	0	0	0	0	0	0	0	0	0	0	0	0	0	0	0	0	0	0	0	0	0	0	0	0	0	0	0	0	0	0	0	0	0	0	0	0	0	0	0	0	0	0	0	0	0	0	0	0	0	0	1	0	0	0	0	0	0	0	0	0	0	0	0	1	0	0	0	0	0	0	0	0	0	0	0	0	0	0	0	0	0	0	0	0	0	0	0	0	0	0	0	0	0	0	0	0	0	0	0	0	0	0	0	0	0	0	0	0	0	1	0	LOC111115571	0	0	0	0	0	0	0	0	0	0	0	0	0	0	0	0	0	0	0	0	0	0	0	0	0	0	0	0	0	0	0	0	0	0	0	0	0	0	0	0	1	0	0	0	0	0	0	0	0	0	0	0	0	0	0	0	0	0	0	0	0	0	0	0	0	0	0	0	0	0	0	0	0	0	0	1	0	0	0	0	0	0	0	0	0	0	0	0	0	0	0	0	0	0	0	1	0	0	0	0	0	0	0	0	0	0	0	0	0	0	0	0	0	0	0	0	0	0	0	0	0	0	0	0	0	0	0	0	0	0	0	0	0	0	0	0	0	0	0	0	0	0	0	0	0	0	0	0	0	0	0	0	0	0	0	0	0	0	0	0	0	0	0	0	0	0	0	0	0	0	0	0	0	0	0	0	0	0	0	0	0	0	0	0	0	0	0	0	0	0	3	0
LOC111113880	3	1	4	1	1	13	0	2	3	0	0	2	2	1	0	0	0	4	4	2	5	0	2	2	2	0	0	0	0	1	5	1	3	10	8	13	1	1	0	1	1	9	0	0	1	0	4	1	1	0	0	1	7	1	1	1	1	2	2	0	2	1	0	6	1	1	2	2	15	0	0	1	1	10	3	13	0	0	2	0	0	0	0	0	1	0	1	16	3	0	2	0	8	6	2	10	5	0	1	0	0	5	0	0	0	1	0	0	0	0	1	0	6	0	0	0	0	0	1	0	0	0	0	0	1	0	0	0	0	0	0	0	0	0	0	0	1	0	0	1	0	0	0	0	0	0	0	0	0	1	0	0	0	0	0	0	1	0	0	0	0	2	0	0	0	0	0	0	0	1	0	2	5	1	11	0	0	0	0	0	0	0	0	1	1	0	2	0	0	0	38	1	LOC111113880	0	4	6	1	2	6	0	4	5	0	0	5	0	1	0	0	0	4	6	0	1	0	2	4	6	2	0	0	0	0	5	0	1	10	0	11	3	0	0	3	1	10	0	0	0	0	0	1	1	0	0	2	3	0	0	1	2	2	0	0	0	4	0	2	1	1	2	1	10	0	0	0	2	7	0	9	0	0	0	0	0	0	0	0	5	0	1	9	2	0	2	0	4	2	2	7	6	0	3	0	3	8	1	0	0	0	1	0	1	0	9	0	4	0	1	0	0	0	2	0	0	0	3	0	0	0	1	0	0	0	1	1	1	1	1	0	0	0	0	0	0	0	0	1	1	0	0	0	1	0	0	0	0	0	0	0	5	0	0	1	0	0	1	3	0	0	0	0	0	1	2	0	0	0	4	0	0	2	0	0	0	0	0	1	0	2	1	0	0	0	30	1
LOC111112910	0	1	0	4	4	5	0	4	4	1	0	0	2	1	1	0	2	5	0	6	3	1	16	1	0	0	1	7	5	3	3	0	1	0	10	0	0	7	2	0	2	1	13	0	0	3	2	1	1	0	5	0	1	0	0	5	1	0	5	5	0	1	0	0	7	0	4	1	6	2	0	3	20	4	1	3	0	3	0	5	13	4	0	14	1	2	7	1	0	2	12	4	31	1	3	0	1	3	26	3	9	1	0	13	2	10	4	6	6	19	1	2	10	2	0	8	3	2	9	1	0	1	10	1	5	2	3	5	6	0	2	6	0	3	1	26	0	5	10	4	1	8	1	21	5	0	3	11	3	5	1	4	9	1	10	1	1	9	0	1	0	2	1	1	0	1	4	5	17	7	13	1	7	8	4	9	15	7	15	4	11	9	6	4	14	1	14	3	2	3	3	1	LOC111112910	0	3	1	2	6	6	0	2	4	1	0	0	1	0	4	0	2	9	2	8	2	2	11	0	0	0	0	6	3	2	4	4	1	0	4	1	1	7	3	0	0	0	11	0	0	0	2	0	1	1	5	3	1	9	0	3	0	2	0	1	1	0	1	2	4	0	5	0	4	1	5	0	9	6	15	2	0	1	1	5	7	2	0	17	0	5	3	0	2	0	6	3	19	1	6	2	4	1	27	9	11	2	0	8	1	3	2	2	0	15	3	7	3	1	1	8	4	3	4	0	0	2	15	0	4	5	5	7	14	3	5	5	0	6	1	24	1	5	7	4	0	15	0	25	5	0	0	6	2	1	4	4	5	3	8	3	2	4	0	4	1	3	1	4	0	4	4	5	20	8	11	1	7	3	6	5	20	3	22	7	14	8	6	2	5	0	16	1	12	6	7	1
LOC111112908	0	0	0	0	0	0	0	0	0	0	2	0	0	0	1	0	0	0	0	0	1	0	0	0	0	0	1	1	1	1	0	1	1	0	0	1	0	0	1	0	2	0	2	0	0	0	0	1	0	0	3	0	0	0	0	0	0	0	1	0	0	0	1	0	0	0	0	0	0	0	0	0	0	1	0	0	0	0	1	0	0	0	0	0	0	0	0	0	0	0	0	0	0	0	0	0	2	1	0	3	0	0	0	0	0	3	0	2	0	0	0	1	0	0	0	1	3	0	0	0	0	5	1	2	1	0	0	1	2	0	0	4	0	2	0	0	2	0	2	1	0	0	1	1	2	0	0	0	1	1	1	0	0	2	0	0	0	1	0	0	0	0	0	0	0	0	2	3	0	0	0	0	0	0	1	0	1	1	0	0	0	1	0	0	1	0	0	3	0	0	0	0	LOC111112908	0	0	1	0	0	0	0	0	0	0	3	0	0	0	0	1	0	0	0	1	1	0	0	0	0	0	1	1	2	0	0	1	0	0	0	0	0	0	0	0	0	0	2	1	0	0	1	1	0	0	2	0	0	0	0	0	0	0	0	0	0	0	0	0	0	0	0	0	0	0	0	0	0	0	0	0	1	0	0	0	1	0	0	0	0	0	1	0	1	0	0	0	0	0	0	0	0	1	0	7	0	0	0	0	0	2	0	1	0	2	0	1	0	0	0	3	4	1	0	0	0	5	2	0	1	1	2	2	3	0	0	1	0	1	0	0	1	3	0	0	0	0	0	1	2	0	1	3	0	0	0	1	0	0	0	0	1	1	2	2	0	1	0	0	1	1	2	0	0	0	0	0	0	0	2	2	0	0	1	1	1	0	0	0	0	0	1	0	0	1	0	0
LOC111112911	0	0	0	0	1	0	0	0	0	0	0	0	0	0	0	0	0	2	0	0	0	0	1	0	0	0	1	1	0	0	0	0	0	0	0	0	0	0	0	0	0	0	0	0	0	0	0	0	0	0	0	0	0	0	0	0	0	0	0	0	0	0	0	0	0	0	0	0	2	0	0	1	0	0	1	0	0	0	0	0	0	0	0	0	0	0	0	0	1	0	1	0	0	0	0	1	0	0	0	0	0	0	0	0	0	0	0	0	0	0	0	0	2	0	0	0	0	0	0	0	0	1	0	0	0	0	0	0	1	0	0	1	0	0	1	0	1	0	0	0	0	0	0	1	1	0	0	0	0	0	1	1	0	0	2	0	1	0	1	0	0	1	0	0	0	0	0	0	1	0	0	2	0	1	0	0	0	0	0	0	1	1	1	0	0	0	0	0	0	0	0	0	LOC111112911	1	0	1	0	0	0	0	0	0	0	0	0	0	0	0	0	0	0	0	0	0	0	0	0	0	0	0	0	0	0	0	0	0	0	0	0	0	0	0	0	0	0	0	0	0	0	0	0	0	0	0	0	0	0	0	0	0	0	1	0	0	0	0	0	0	0	0	0	4	0	0	0	0	0	0	0	0	0	0	0	0	0	0	0	0	0	0	0	0	0	0	0	0	0	0	0	0	0	0	0	0	0	0	0	0	0	0	0	0	0	0	0	0	0	0	1	0	0	0	0	0	0	0	0	0	0	0	0	0	0	0	1	0	0	1	0	1	0	0	0	0	0	0	0	0	1	0	0	0	0	0	0	0	0	0	0	2	0	1	0	0	0	2	0	0	0	0	0	1	0	0	1	1	0	0	1	0	0	0	0	2	1	0	0	1	0	2	0	0	0	0	0
LOC111112904	1	2	4	8	1	14	2	7	0	13	2	0	17	1	1	0	6	1	0	0	14	0	2	0	3	0	0	0	0	3	2	6	3	1	3	6	1	10	1	0	1	0	2	3	0	2	13	0	2	7	1	0	0	4	1	4	2	3	0	3	4	3	0	1	1	1	0	2	3	0	3	9	0	2	0	6	0	0	23	0	5	0	1	0	1	0	0	0	1	0	1	2	0	1	0	1	4	2	2	0	1	0	0	4	2	1	1	3	4	2	1	2	0	2	1	0	0	0	0	0	0	0	8	0	8	2	1	0	4	2	4	3	0	5	0	0	3	2	0	5	3	1	2	2	0	1	3	1	0	2	0	2	0	0	1	0	6	1	0	0	1	2	4	1	2	1	0	4	0	0	8	1	2	0	0	4	1	4	3	0	1	8	6	0	0	1	4	4	5	2	6	3	LOC111112904	1	7	5	3	4	14	3	11	0	16	0	0	16	3	0	2	1	0	0	0	9	0	2	2	6	0	1	0	0	4	1	12	1	3	3	6	0	14	1	0	0	0	2	2	1	1	11	1	0	10	3	0	0	1	2	7	3	3	1	5	1	4	1	1	0	0	1	0	0	0	0	4	1	0	0	4	0	1	25	0	10	1	0	0	0	0	0	2	2	1	1	2	1	1	0	1	0	2	3	1	1	1	0	5	3	1	0	4	0	0	1	2	0	1	6	0	1	0	0	3	2	0	9	0	3	5	3	1	1	1	3	3	2	5	1	0	7	3	2	2	3	5	2	2	3	2	4	1	1	1	1	3	0	0	1	0	5	1	0	0	3	1	3	0	0	1	0	2	0	0	2	5	0	2	6	1	0	2	2	1	1	6	2	4	0	1	2	3	0	2	5	1
LOC111112906	0	0	0	0	0	0	0	0	0	0	0	0	2	0	0	0	0	1	0	0	3	0	0	0	2	0	0	0	0	0	0	0	0	0	0	0	0	1	0	0	0	0	0	0	0	0	0	0	0	0	0	0	0	0	0	1	0	0	0	0	0	0	0	0	0	0	0	0	0	1	0	0	0	0	0	0	0	0	0	0	0	0	0	0	0	0	0	0	0	0	0	1	0	0	0	0	0	1	0	0	0	0	0	0	0	0	0	0	1	0	0	0	1	0	0	0	0	0	0	0	0	0	0	0	0	0	0	0	0	0	0	0	0	0	0	0	0	0	1	0	0	1	0	0	0	0	0	0	0	1	0	1	0	0	0	0	0	1	0	0	0	0	0	0	0	0	0	0	0	0	1	0	0	0	0	0	0	0	0	0	0	0	0	1	0	4	0	0	0	0	0	3	LOC111112906	0	0	0	0	0	2	0	0	0	0	0	0	1	0	1	0	0	0	0	0	2	0	0	0	1	0	0	0	0	0	0	1	1	0	0	0	0	0	0	0	0	0	0	0	0	0	0	0	1	0	0	0	0	1	0	0	0	0	0	1	0	0	0	0	0	0	0	0	0	0	0	0	0	0	0	0	0	1	0	0	0	0	0	0	0	0	0	1	0	0	0	0	0	0	0	0	0	0	0	0	0	0	0	0	1	0	0	0	0	0	0	0	0	0	1	0	0	0	0	0	0	0	0	0	0	0	0	0	0	1	0	0	0	0	0	0	0	0	0	0	0	0	0	0	0	0	0	0	0	0	0	0	0	0	0	0	0	0	0	0	0	0	0	0	0	0	0	0	0	1	0	0	0	0	0	0	0	0	0	0	0	0	0	2	0	1	0	0	0	0	0	0
LOC111112902	0	1	2	1	2	0	0	0	0	0	2	0	2	3	0	0	0	0	0	0	1	0	1	0	0	0	0	0	5	1	0	0	0	3	2	0	2	0	0	0	0	0	3	3	0	0	3	0	1	1	2	0	0	2	0	1	0	0	0	2	0	0	0	3	1	0	1	0	2	1	0	1	2	0	0	3	1	2	3	0	0	0	0	2	0	1	2	1	1	1	3	1	0	0	0	2	1	1	1	2	0	0	0	0	2	5	0	4	0	0	2	1	0	0	4	0	2	2	0	1	0	1	1	1	1	1	0	3	0	0	0	0	2	1	0	2	7	0	0	3	2	3	0	2	0	1	0	5	2	0	1	1	4	0	0	2	2	4	2	3	2	1	1	1	0	3	5	1	1	1	6	1	2	1	4	1	0	0	1	0	1	1	0	1	1	5	2	0	0	0	1	0	LOC111112902	0	1	1	2	0	1	2	0	0	1	2	0	2	0	0	1	0	0	0	0	1	0	2	1	0	0	3	0	3	3	0	1	1	0	1	0	0	0	0	0	0	0	1	0	0	0	4	1	2	3	2	0	0	2	0	0	1	0	1	0	0	3	2	1	3	0	1	0	2	0	1	1	2	0	3	3	1	0	5	0	1	0	0	1	1	1	3	1	2	0	1	0	1	0	3	0	1	1	2	2	0	0	0	2	2	3	0	3	0	0	1	3	0	1	2	4	2	3	0	0	0	0	0	2	1	3	0	5	0	0	0	4	0	1	1	3	6	4	0	0	1	5	3	3	1	2	0	2	0	0	2	0	2	1	0	0	5	0	0	0	0	0	1	1	1	2	3	0	9	1	6	0	6	0	3	2	3	0	0	1	2	2	1	3	2	3	1	0	5	0	0	0
LOC111112905	1	2	1	1	1	0	5	0	1	0	0	0	0	1	0	5	0	0	0	2	0	1	3	0	2	1	2	1	4	2	1	4	0	0	1	1	0	1	0	1	0	0	0	2	0	4	0	2	0	2	5	1	0	3	1	0	0	3	1	3	1	3	1	1	0	0	2	1	0	0	1	2	2	2	2	5	1	1	0	1	11	0	1	1	0	2	1	4	1	0	1	9	6	3	3	0	2	4	4	3	6	3	0	2	5	2	0	2	1	0	0	1	4	2	0	2	4	3	3	4	0	8	1	8	5	0	1	7	1	0	9	3	1	0	0	5	3	6	1	0	7	1	2	3	8	1	0	11	1	6	0	1	4	1	3	7	3	9	0	5	0	1	1	4	0	19	4	4	1	7	8	1	0	2	2	10	0	0	0	2	2	5	3	1	4	4	9	4	1	3	2	5	LOC111112905	0	4	1	0	1	0	2	0	0	0	0	0	0	1	0	2	0	0	1	0	1	0	4	0	0	1	0	1	1	0	3	2	0	0	0	0	2	0	2	2	0	0	1	0	1	0	0	0	0	0	8	0	1	5	1	0	0	0	1	2	0	1	3	0	2	0	2	1	2	0	0	2	1	0	3	2	2	4	4	0	7	1	0	5	0	4	0	1	1	2	1	3	13	0	3	1	1	3	7	1	6	2	0	2	4	1	0	1	5	0	0	7	6	4	0	1	1	3	2	0	3	6	2	10	3	3	6	7	3	0	5	3	1	3	1	6	1	3	3	3	9	0	1	9	4	4	0	1	2	5	0	8	0	4	0	5	3	1	2	4	3	2	0	7	2	7	4	3	1	9	4	2	5	0	0	5	0	1	3	3	4	1	3	0	5	1	3	3	1	1	2	8
LOC111113881	0	0	0	0	0	0	0	0	0	0	0	0	0	0	0	0	0	0	0	0	0	0	0	0	0	0	0	0	0	0	0	0	1	0	1	0	0	0	0	0	0	0	0	0	0	0	0	0	0	0	0	0	0	0	0	0	0	0	0	0	0	0	0	0	0	0	0	0	0	0	0	0	0	0	0	0	0	0	0	0	0	0	0	0	0	0	0	0	0	0	0	0	0	0	0	0	0	0	1	0	0	0	0	0	0	0	0	0	0	0	1	0	0	0	0	0	0	0	0	0	0	0	0	0	0	0	0	0	0	0	0	0	0	0	0	0	0	0	0	0	0	0	0	0	0	0	0	0	0	0	0	0	0	0	0	0	0	0	0	0	0	0	0	0	0	0	0	0	0	0	0	0	0	0	0	0	0	0	1	0	1	0	0	0	0	0	0	0	0	0	0	0	LOC111113881	0	0	0	0	0	0	0	0	0	0	0	0	0	0	0	0	0	0	0	0	0	0	0	0	0	0	0	0	0	0	0	0	0	0	0	0	0	0	0	0	0	0	0	0	0	0	0	0	0	0	1	0	0	0	0	0	0	0	0	1	0	0	0	1	0	0	0	0	0	0	0	0	0	0	0	0	0	0	0	0	0	0	0	0	0	0	0	0	0	0	0	0	0	0	0	0	0	0	0	0	0	0	0	0	0	0	0	0	0	1	0	0	0	0	0	0	0	0	0	0	0	0	0	0	0	0	0	0	0	0	0	0	0	0	0	0	1	0	0	0	0	0	0	0	0	0	0	0	0	1	0	0	0	0	0	0	0	0	0	0	0	0	0	0	0	0	0	0	0	0	0	0	0	0	0	0	0	0	0	0	0	0	0	0	0	0	0	0	0	0	0	0
LOC111112903	0	6	4	2	6	10	0	8	1	10	3	0	2	2	3	1	16	2	1	1	2	2	0	5	15	3	0	1	6	1	3	10	3	7	1	2	2	0	3	1	0	0	4	0	1	3	29	3	0	11	1	0	1	2	0	3	0	6	1	4	0	1	0	2	0	2	0	0	1	0	0	3	0	3	0	2	0	2	5	1	6	1	0	0	0	0	6	1	2	3	0	9	0	0	0	5	9	0	1	3	2	1	1	0	11	3	3	6	5	1	4	2	1	1	1	0	3	1	1	0	1	2	12	1	2	2	2	4	10	1	4	2	0	0	1	2	8	0	3	8	0	2	7	9	0	1	1	0	0	1	0	3	3	4	1	5	2	6	0	3	0	3	0	1	0	0	1	2	4	1	1	2	0	7	0	3	0	1	1	1	4	3	0	3	5	2	0	1	1	1	4	3	LOC111112903	0	6	0	0	6	9	0	10	6	18	0	0	1	3	0	2	29	4	0	0	1	1	0	5	12	3	1	0	6	3	1	10	1	5	1	0	2	1	0	0	1	0	4	3	1	0	9	4	2	17	0	0	1	2	2	2	0	9	1	11	0	2	0	0	0	1	0	0	1	2	0	8	0	2	0	1	0	0	2	0	4	2	0	1	2	0	2	2	2	2	0	9	2	2	1	5	2	4	0	3	3	0	0	1	8	4	2	1	9	2	1	2	2	0	0	2	3	0	0	2	1	1	5	0	7	0	1	1	6	0	2	2	0	1	0	1	4	1	3	1	2	3	4	1	1	0	1	2	1	1	2	3	0	9	4	2	5	6	0	2	1	3	2	1	0	4	1	5	1	5	4	0	1	1	0	1	0	5	1	0	3	5	0	2	1	4	0	1	1	2	1	1
LOC111112907	0	1	5	1	0	0	0	2	1	0	0	0	6	0	0	2	1	1	0	0	1	0	0	0	5	1	3	0	6	0	0	2	0	0	3	1	3	0	0	0	1	0	4	0	0	0	5	1	1	0	1	0	0	0	4	0	4	0	0	2	0	1	2	0	1	1	2	0	12	2	2	0	2	0	3	0	0	2	3	2	0	1	1	0	0	1	1	2	0	0	8	0	3	0	2	0	1	4	4	1	5	0	0	0	2	0	3	2	0	0	1	2	0	4	1	2	0	1	1	0	0	0	4	0	1	0	5	1	6	0	1	4	0	4	0	2	5	1	1	3	0	2	1	0	2	1	3	1	0	0	6	2	0	1	0	1	0	0	0	1	0	0	3	0	0	0	0	1	4	1	1	1	9	2	0	0	0	1	0	1	2	6	1	0	3	1	4	2	5	0	1	0	LOC111112907	1	3	4	2	0	1	2	0	3	1	0	0	2	0	0	0	0	0	0	1	1	0	2	0	1	1	2	0	3	0	2	0	1	0	4	1	0	1	0	0	2	0	7	3	0	1	1	1	0	0	1	0	0	5	2	1	1	2	0	0	0	1	1	1	3	0	1	0	9	0	3	1	1	1	5	0	1	0	1	2	0	0	0	0	0	2	0	0	0	0	13	0	1	2	1	1	0	0	4	1	5	1	0	0	0	3	3	1	0	0	0	2	0	1	2	0	1	0	1	0	1	0	10	0	1	0	2	3	8	0	2	1	0	0	0	1	3	1	0	1	1	2	0	1	2	0	1	0	1	0	4	0	2	0	8	2	3	1	0	1	0	0	2	0	0	0	0	0	3	1	13	1	6	0	0	0	0	0	0	0	0	7	0	0	3	1	3	0	6	0	3	0
LOC111110994	1	1	0	0	0	0	0	0	1	8	0	0	13	1	1	0	3	1	0	0	0	0	0	1	1	1	1	1	0	1	4	2	0	0	0	1	0	1	0	1	0	0	0	0	0	0	3	1	0	3	0	1	0	0	0	0	0	2	0	2	0	0	0	0	0	1	0	0	1	0	0	2	0	0	0	1	1	0	15	0	0	0	0	1	1	0	0	1	1	0	0	0	0	1	0	0	0	2	0	0	0	0	0	0	2	2	0	2	0	1	0	0	0	1	0	0	0	2	0	0	0	0	2	0	0	2	1	0	1	0	0	0	0	2	0	1	0	1	0	1	0	0	3	1	0	0	0	0	0	2	0	0	1	1	0	0	0	1	0	0	1	1	1	2	0	1	1	2	2	0	2	1	0	0	0	3	0	0	0	0	0	2	0	0	1	0	0	1	3	1	2	0	LOC111110994	0	5	0	0	1	1	0	1	0	0	0	0	12	0	1	0	3	0	0	0	1	0	0	0	0	0	0	0	0	0	0	0	0	0	0	1	0	1	0	0	0	2	0	0	0	0	3	0	0	2	1	0	0	0	0	0	0	0	0	2	0	1	0	0	0	2	0	0	0	0	0	2	3	1	0	2	0	3	18	0	0	0	0	0	0	0	0	1	0	1	0	0	1	2	0	0	1	1	0	0	0	2	0	0	0	0	2	0	0	0	3	0	1	0	0	0	0	0	0	1	0	1	2	0	1	0	0	0	1	1	1	0	0	1	0	0	1	0	0	1	1	0	0	3	1	4	0	3	1	2	1	0	0	2	0	1	0	1	1	0	0	1	1	2	0	1	0	1	2	1	1	1	0	1	0	0	0	1	2	0	0	0	0	0	0	0	0	2	0	1	5	3
LOC111115467	3	1	3	2	3	10	0	1	1	0	1	0	3	0	0	0	0	0	0	1	0	0	2	0	11	0	1	0	2	0	3	1	0	1	6	2	1	2	0	0	0	0	0	0	0	0	2	1	1	14	1	0	1	0	4	2	6	0	9	2	1	1	0	0	0	1	0	2	0	0	4	14	1	1	2	3	2	3	13	1	3	2	0	0	1	3	1	0	1	0	1	4	0	0	2	1	6	0	1	4	0	0	0	0	3	0	1	0	0	0	0	1	0	0	0	0	0	0	0	0	0	3	1	2	0	1	0	2	4	0	3	2	4	2	0	0	5	0	6	2	1	3	0	0	0	1	1	3	1	2	2	2	1	5	1	0	2	1	3	0	2	0	3	3	3	1	0	2	2	2	1	0	1	1	4	4	1	1	1	20	0	9	0	0	1	1	1	3	0	3	11	0	LOC111115467	2	2	6	1	0	12	1	0	1	0	1	0	2	0	0	1	0	0	0	0	8	0	2	0	7	0	0	0	1	1	2	2	4	2	0	3	8	5	1	0	0	1	0	1	0	1	0	0	0	3	1	1	2	1	8	0	0	4	2	4	0	0	0	0	0	1	1	0	4	1	0	5	0	0	1	0	1	4	11	0	16	1	1	0	0	1	2	1	3	3	2	4	1	0	1	1	4	3	1	0	0	0	0	1	1	0	1	1	1	0	2	0	0	0	1	0	0	1	1	1	0	1	3	1	2	0	1	2	2	0	2	2	0	0	0	1	3	1	2	0	0	3	0	1	0	6	0	1	0	3	5	2	5	2	5	0	7	0	2	1	3	0	0	1	2	0	0	0	0	2	1	0	4	1	2	1	0	0	1	3	1	7	2	4	3	0	0	2	0	2	8	0
LOC111111180	0	0	2	0	0	0	0	0	0	0	0	0	0	0	0	0	0	0	0	0	0	0	0	0	0	0	0	0	0	0	0	0	0	0	0	0	0	0	0	0	0	0	0	0	0	0	0	0	0	7	0	0	0	0	0	0	0	0	0	0	0	0	0	0	0	0	0	0	0	0	0	0	0	0	0	0	0	0	23	0	0	0	0	0	1	0	0	0	0	0	0	0	0	0	0	0	3	0	0	0	0	0	0	0	0	0	0	0	0	0	0	0	0	0	0	0	0	0	0	0	0	0	0	0	0	0	0	0	3	0	0	0	0	0	0	0	0	0	0	0	0	0	0	0	0	0	0	0	0	0	0	0	0	0	0	0	0	0	1	0	1	0	0	0	0	0	0	1	0	0	0	0	0	0	0	2	0	0	0	0	1	5	0	0	1	0	0	1	0	1	0	3	LOC111111180	1	0	1	0	0	0	0	0	0	0	0	0	0	0	0	0	0	0	0	0	0	0	1	0	0	0	0	0	0	0	0	0	0	0	0	0	0	0	0	0	0	0	0	0	0	0	0	0	0	2	0	0	0	0	0	0	0	0	0	0	0	0	0	0	0	0	0	0	0	0	0	3	0	0	0	0	0	0	18	0	4	0	0	0	0	0	2	0	0	0	0	1	0	0	0	0	2	0	0	0	0	0	0	0	0	0	0	0	0	0	0	0	0	0	0	0	0	0	0	0	0	0	0	0	0	0	0	0	0	0	0	0	0	0	0	0	0	0	0	0	0	0	0	2	0	0	0	0	0	0	0	0	0	0	0	0	0	0	0	0	1	0	0	1	0	0	0	1	0	0	0	0	0	0	0	0	0	0	0	0	0	0	0	0	3	0	0	1	0	0	0	0
LOC111111261	0	0	0	0	0	0	0	0	0	0	0	0	0	0	0	0	0	0	0	0	0	0	0	0	1	0	0	0	0	0	0	0	1	0	0	0	0	0	0	0	0	0	0	0	0	0	0	0	0	0	0	0	0	0	0	0	0	0	0	0	0	0	0	0	0	0	0	0	0	0	0	0	0	0	0	0	0	0	1	1	0	0	0	0	0	0	0	0	0	0	0	0	0	0	0	0	0	0	0	0	0	0	2	0	0	0	0	0	0	0	0	0	0	0	0	0	0	0	0	0	0	0	0	0	0	0	1	0	0	0	1	0	0	0	0	0	0	0	0	0	0	0	0	2	0	0	0	0	0	0	0	0	0	0	0	0	0	0	0	0	0	0	0	0	0	0	0	0	0	0	0	0	0	0	0	0	0	0	0	0	0	0	0	0	0	0	0	0	0	1	0	0	LOC111111261	0	0	0	0	0	0	0	0	0	0	0	0	0	1	0	0	0	0	0	0	0	0	0	0	0	0	0	0	1	0	0	0	0	0	0	0	0	0	0	0	0	0	0	0	0	0	0	0	0	0	0	0	0	0	0	0	0	0	0	0	0	0	0	0	0	0	0	0	0	0	0	0	0	0	0	0	0	0	1	0	0	0	0	0	1	0	1	0	0	0	0	0	0	0	0	0	0	0	0	0	0	0	0	0	0	0	0	0	0	1	0	0	0	0	0	0	0	0	0	0	0	0	0	0	0	0	0	0	0	0	1	0	0	0	0	0	0	0	0	0	0	0	0	0	0	0	0	0	0	0	0	0	0	0	0	0	0	0	0	0	0	0	0	0	0	0	0	0	0	0	0	0	0	0	0	0	0	0	1	0	0	0	0	0	0	0	0	0	0	0	0	0
LOC111116049	4	0	1	2	0	3	0	0	0	1	1	0	4	0	0	0	1	0	0	0	4	0	1	0	0	0	0	0	1	0	1	0	0	0	1	5	1	2	0	0	0	1	0	0	2	0	6	2	1	0	0	0	0	0	0	0	1	0	2	0	0	2	0	0	0	0	1	0	1	0	0	0	1	0	0	0	1	1	7	1	0	0	0	2	1	0	0	0	0	0	1	0	0	0	1	0	1	2	0	0	0	0	0	0	0	1	0	2	0	0	2	0	0	0	0	0	0	0	0	0	1	0	3	0	2	0	0	0	3	1	0	0	0	0	0	0	1	0	0	0	0	0	0	1	0	1	2	2	0	0	0	0	1	1	0	0	0	0	0	2	0	0	2	0	0	0	0	2	0	0	0	0	0	0	0	3	1	2	1	0	1	2	0	2	0	1	0	3	0	0	1	0	LOC111116049	3	0	4	2	0	5	0	0	0	2	1	0	1	0	0	0	0	0	0	0	2	0	1	0	0	2	1	0	1	0	1	1	0	0	1	0	0	0	0	0	0	0	0	2	1	0	7	2	0	1	0	2	0	0	3	0	0	0	0	1	0	3	0	1	0	0	1	0	1	0	0	2	0	1	0	1	0	1	6	0	2	0	0	0	0	0	1	0	0	0	0	0	0	0	0	0	1	0	0	0	1	1	0	0	0	0	0	1	0	1	1	0	0	0	1	0	0	0	0	0	0	2	0	0	2	1	0	0	2	0	0	1	0	1	0	0	0	0	0	0	0	1	0	1	0	0	0	0	2	2	0	0	0	1	0	0	3	0	0	0	2	0	0	0	0	0	0	3	0	0	0	0	0	0	0	2	0	2	1	4	0	3	1	1	0	2	0	6	1	0	2	0
LOC111113882	0	4	0	3	1	5	0	1	0	3	0	0	0	1	1	0	6	0	0	0	2	0	0	0	0	0	0	0	1	0	0	4	0	2	0	0	0	1	1	0	1	0	0	0	0	0	2	0	0	0	0	0	0	1	9	0	1	1	0	2	0	0	0	0	0	0	1	0	2	0	1	2	0	0	0	4	1	0	6	0	3	0	0	0	0	0	0	1	0	3	0	0	1	0	0	0	0	2	0	0	0	0	1	0	0	0	0	2	1	1	0	0	0	1	0	2	0	0	2	0	0	0	0	0	0	0	0	1	2	1	0	0	1	0	2	0	0	0	0	1	2	1	0	1	0	1	0	1	0	1	1	0	1	0	0	0	2	1	1	0	0	1	3	0	0	1	0	0	1	0	2	1	1	0	1	0	0	1	1	2	1	1	0	0	1	2	3	0	3	0	1	1	LOC111113882	0	1	2	2	0	4	0	0	0	2	0	0	0	0	0	1	2	0	0	0	2	0	0	0	0	0	0	0	1	0	0	0	1	1	0	0	0	0	0	0	0	0	0	0	0	0	2	3	0	3	0	0	1	0	0	0	0	0	3	0	0	2	1	0	0	0	0	0	1	0	1	2	0	0	0	7	1	0	1	0	1	0	0	0	0	0	0	0	0	0	0	1	0	0	0	0	1	0	0	2	0	0	0	0	0	0	0	1	0	2	0	0	0	0	1	0	0	0	0	0	2	0	1	1	0	0	0	0	3	0	0	1	0	0	0	3	1	1	0	3	0	2	1	2	0	0	0	0	0	1	3	1	1	0	0	0	0	0	2	1	0	0	3	1	3	1	0	0	2	0	3	0	3	0	1	0	0	0	3	1	1	0	0	1	0	1	0	1	0	0	0	1
LOC111110768	0	0	0	0	3	0	0	0	0	0	0	0	0	0	0	0	1	0	0	1	0	0	0	0	0	0	0	0	0	0	0	0	0	0	0	0	0	0	0	0	0	0	0	0	0	0	0	0	0	0	0	0	0	0	0	0	0	2	0	0	0	1	0	0	0	0	0	0	0	0	0	0	0	0	0	0	0	0	1	0	0	0	0	0	0	0	0	0	0	0	0	0	0	0	0	0	0	0	0	0	0	2	0	0	0	0	0	0	0	0	0	0	0	0	0	0	0	0	0	0	0	0	0	0	0	0	1	0	0	0	0	0	0	0	0	0	0	0	0	0	0	0	0	0	0	0	0	0	0	1	0	0	0	0	0	0	0	0	0	0	0	0	0	0	0	0	0	0	0	2	0	0	0	0	0	1	0	0	0	0	0	0	0	0	0	0	0	0	0	0	0	0	LOC111110768	0	0	0	0	1	0	0	0	0	0	0	0	0	0	0	0	0	0	1	0	1	0	0	0	0	0	1	0	0	0	0	0	0	0	0	0	0	0	0	0	0	0	0	0	0	0	0	0	0	0	0	0	0	0	0	0	0	1	0	0	0	0	0	0	0	0	0	0	0	0	0	0	0	0	0	0	0	0	0	0	0	0	0	0	0	0	0	0	0	0	0	0	0	0	0	0	0	0	0	0	0	0	0	0	0	0	0	0	0	0	0	0	0	0	0	0	0	0	1	0	0	0	0	0	0	0	0	0	0	0	0	0	0	0	0	0	0	0	0	0	0	1	0	2	0	0	0	0	0	1	0	0	0	0	0	0	0	0	0	0	0	0	0	1	0	0	0	0	0	1	0	0	0	0	0	0	0	0	0	0	0	0	0	0	2	0	0	1	0	0	0	0
LOC111110769	2	0	11	7	10	0	0	0	8	1	2	0	0	1	3	1	0	6	0	14	0	1	0	2	1	3	16	9	29	10	1	5	4	1	3	1	4	0	0	0	0	0	8	0	0	2	1	5	3	6	5	0	3	22	11	0	13	0	4	1	1	0	0	1	0	0	4	0	3	0	1	2	2	1	0	2	9	2	2	1	3	3	0	5	0	2	0	0	0	2	1	2	1	1	7	0	6	0	1	0	5	0	0	15	4	0	4	4	1	19	4	2	6	10	0	1	3	4	0	4	7	8	3	0	23	0	9	17	21	5	3	0	2	23	2	6	20	5	3	17	2	12	3	7	0	8	0	0	0	15	4	3	5	1	0	2	5	15	3	2	6	8	3	16	5	9	0	23	0	10	2	0	16	2	1	11	1	3	4	13	3	3	1	8	3	10	1	6	3	13	6	10	LOC111110769	9	1	11	0	3	2	1	2	8	0	7	0	1	1	1	2	0	6	1	16	2	4	2	3	2	1	24	7	17	11	0	1	4	1	3	0	0	0	0	1	0	1	9	0	0	6	3	5	0	6	6	0	0	26	11	1	5	1	7	1	3	0	2	3	0	0	0	0	3	1	5	1	2	0	0	4	4	1	1	0	1	0	1	7	0	2	0	2	2	4	0	1	0	0	0	0	7	0	0	0	3	0	0	6	3	0	4	7	1	12	3	3	3	8	1	3	0	3	0	2	2	1	1	1	19	0	8	16	19	5	2	0	2	13	0	6	18	1	1	14	4	18	3	5	3	12	1	1	0	20	10	8	1	3	0	2	3	19	3	1	6	3	2	14	2	6	0	19	4	7	0	0	15	6	2	7	2	2	2	21	4	9	0	3	4	4	3	1	2	5	4	13
LOC111111594	0	0	0	0	0	0	0	1	0	7	0	0	0	0	0	0	0	0	0	0	2	0	0	0	0	0	2	0	5	0	1	0	0	1	0	1	0	0	0	0	0	0	0	0	0	0	0	0	0	0	1	0	0	0	0	0	0	1	1	0	0	0	0	0	0	0	0	0	0	0	0	0	0	0	0	1	0	0	0	0	2	0	0	0	0	0	0	1	0	1	0	0	0	0	0	0	0	0	0	0	0	0	0	4	1	0	0	0	0	0	0	0	0	1	0	3	0	0	0	1	0	2	0	0	0	0	0	1	1	0	0	1	0	0	0	0	1	0	0	0	0	3	0	0	0	0	0	0	0	0	0	0	0	0	0	1	0	2	0	0	0	3	0	0	0	0	0	3	0	0	0	0	2	0	0	1	0	0	0	1	1	0	0	0	0	3	0	0	0	0	1	0	LOC111111594	0	0	0	0	1	0	0	0	0	1	0	0	0	0	0	0	0	0	0	0	0	0	0	0	0	0	0	0	2	0	0	0	0	0	0	1	0	0	0	0	0	0	0	0	0	0	0	0	1	0	0	0	0	0	0	0	0	0	0	0	0	0	0	0	0	0	0	0	0	0	0	0	0	0	0	0	0	1	0	0	0	0	0	0	0	0	0	0	0	2	0	0	0	0	0	0	0	0	0	0	0	0	0	3	0	0	0	0	0	0	0	0	0	2	0	1	0	2	0	0	0	2	1	0	0	1	1	0	0	0	0	0	0	0	0	0	1	0	0	0	0	3	0	0	0	0	0	0	0	0	0	0	0	0	1	0	0	2	0	2	0	0	0	0	0	0	0	0	0	0	0	0	1	1	0	3	0	0	0	0	0	0	0	0	0	0	0	0	0	0	2	8
LOC111113181	5	7	1	2	5	11	0	1	0	11	5	1	2	0	4	1	8	2	1	2	5	1	3	6	15	1	3	1	3	3	0	3	2	0	2	0	2	0	2	0	1	0	1	0	7	1	22	2	4	7	12	2	1	1	4	9	2	1	1	5	0	2	4	10	6	4	9	5	4	3	5	5	5	4	4	4	1	1	2	0	5	3	2	1	1	3	0	11	3	3	2	3	4	1	1	6	3	0	1	1	3	0	0	3	0	4	2	6	5	1	4	7	1	4	6	3	2	2	1	0	2	2	3	0	1	3	3	2	2	0	6	0	2	4	0	9	4	0	6	1	2	3	2	1	2	1	6	5	2	0	1	4	0	3	1	2	7	1	0	4	0	4	2	0	3	1	1	0	1	3	4	3	1	3	0	1	0	3	0	4	7	3	2	0	1	2	5	4	3	2	1	3	LOC111113181	4	14	1	2	2	3	0	2	1	5	8	0	1	1	7	1	17	0	3	3	0	0	2	2	7	1	2	1	2	3	2	9	1	2	3	1	1	1	1	1	3	1	3	0	3	2	13	2	0	7	7	3	3	4	6	9	3	2	1	5	2	2	0	6	4	7	9	2	3	2	4	3	3	1	6	7	2	0	2	1	9	2	3	5	0	2	3	10	4	5	6	3	4	4	0	2	3	1	0	2	3	2	0	5	5	2	6	3	1	2	11	3	5	2	0	2	0	2	5	1	3	4	4	0	8	2	1	1	3	1	2	0	1	0	5	7	3	1	5	3	1	0	2	0	2	2	5	0	3	0	7	5	0	4	4	1	2	1	4	1	4	2	0	1	0	2	4	1	2	0	12	2	4	2	2	3	0	3	1	0	11	1	0	3	1	2	6	9	2	3	2	2
LOC111113199	4	9	3	11	4	13	5	2	6	2	7	34	1	5	9	4	3	5	9	6	1	3	2	48	4	4	12	21	6	7	8	9	4	3	3	15	5	11	6	39	13	34	1	5	41	8	4	5	4	3	5	48	57	8	2	4	7	8	2	11	8	21	5	3	5	14	2	7	22	6	2	6	3	2	2	2	7	5	10	6	11	6	20	3	27	3	8	3	6	3	5	9	1	4	1	9	0	11	2	7	1	15	4	3	0	2	1	5	6	11	3	8	2	6	3	0	1	4	0	2	2	10	5	9	3	9	6	10	9	14	4	6	3	2	2	3	2	6	3	4	2	12	2	13	1	4	1	7	4	15	5	14	2	9	4	10	3	6	6	16	12	10	3	8	1	8	7	7	1	22	7	7	1	10	6	13	3	9	1	6	7	7	1	0	6	6	0	6	3	5	9	2	LOC111113199	2	5	6	21	6	6	1	1	1	0	8	21	0	4	20	3	6	4	13	9	4	2	3	40	3	2	7	22	12	6	3	4	4	2	7	7	11	11	4	52	3	33	2	10	43	0	6	4	0	0	6	31	60	10	3	11	8	10	1	13	8	10	2	4	4	11	5	14	17	5	2	4	2	3	3	1	5	18	7	5	13	6	25	0	32	1	2	2	9	3	5	6	4	8	2	4	0	3	5	5	4	13	2	4	0	1	1	1	2	5	0	2	4	4	2	3	2	6	0	7	6	10	4	12	3	2	0	2	16	10	4	7	7	5	11	0	8	6	1	3	3	8	5	9	4	0	1	7	2	15	3	10	4	17	1	10	1	0	5	8	8	5	3	16	7	6	4	7	2	16	6	3	1	6	5	19	4	12	3	13	8	9	2	8	4	3	4	3	0	7	3	2
LOC111113204	9	18	3	7	6	12	4	7	8	21	8	29	12	10	5	3	21	8	14	4	6	3	13	23	24	5	5	3	6	3	7	11	6	3	3	7	4	11	2	24	5	7	8	13	17	7	11	7	3	1	8	10	21	5	5	11	4	11	3	7	6	20	4	27	6	24	5	9	5	5	9	14	2	7	3	25	5	15	6	13	10	9	10	5	14	9	4	11	7	9	11	5	1	10	7	12	3	1	6	7	4	13	7	18	2	6	4	4	5	4	6	3	10	3	9	8	2	7	4	3	13	5	7	3	5	6	4	9	7	7	7	2	2	4	16	4	1	8	3	6	6	6	4	11	2	0	5	4	7	6	6	7	6	4	3	2	4	5	2	5	11	4	6	4	6	2	4	6	4	7	2	14	2	9	1	11	8	3	4	4	5	4	3	4	6	10	2	10	7	8	21	6	LOC111113204	7	10	9	14	15	11	6	12	4	18	11	28	4	6	5	7	15	4	14	3	9	2	3	32	27	6	13	4	5	9	10	7	5	13	8	5	6	9	3	27	8	16	9	9	11	12	5	3	10	9	12	14	16	7	5	14	9	11	7	8	4	11	3	20	1	23	3	4	4	8	8	8	2	5	6	10	7	9	10	4	4	5	11	4	18	8	6	10	6	9	5	1	2	9	5	9	5	4	0	3	1	20	2	5	1	12	3	8	7	9	2	10	6	3	5	10	3	10	8	9	10	6	2	7	6	7	8	10	20	10	4	5	4	9	11	4	3	9	5	5	11	9	11	12	7	4	6	4	11	7	7	2	3	3	5	7	0	5	4	4	10	5	12	6	11	2	1	6	5	12	8	6	11	4	9	6	4	3	3	11	11	8	5	6	6	6	9	10	3	12	16	8
LOC111113182	3	2	1	16	2	15	14	5	14	2	4	0	2	11	1	15	7	13	1	23	5	1	3	1	3	3	6	2	5	1	2	8	3	13	10	5	4	10	0	1	2	0	0	11	0	1	2	22	0	8	4	2	0	2	1	2	5	13	7	19	2	10	6	3	2	6	3	10	4	1	0	2	2	2	2	9	5	7	0	0	5	3	4	4	0	1	7	6	6	1	1	2	1	0	2	4	1	7	6	24	7	4	7	5	7	3	2	0	3	2	8	12	8	4	16	7	1	3	3	1	0	11	0	0	8	8	4	4	1	7	6	45	7	4	0	2	1	11	4	3	1	0	2	4	0	3	8	2	6	2	5	9	8	1	0	11	1	11	2	10	5	14	12	17	4	5	6	0	1	15	0	8	6	2	6	3	5	3	6	6	7	12	3	3	3	7	2	1	1	2	1	2	LOC111113182	4	6	4	5	0	11	10	1	6	3	2	0	5	12	6	13	3	1	0	23	1	0	8	6	2	3	14	1	5	1	3	0	2	6	9	2	7	25	0	0	1	0	0	7	1	1	4	9	3	5	3	0	0	0	5	3	5	14	7	17	3	12	4	5	0	2	7	8	2	0	1	1	2	2	1	14	9	18	2	0	8	2	0	1	0	4	5	4	13	1	1	0	2	2	5	2	3	15	5	18	4	2	5	3	1	0	4	1	1	3	1	12	6	3	12	20	0	2	3	1	0	3	1	4	3	4	0	3	1	9	2	36	13	3	1	0	1	6	9	2	1	1	0	0	0	4	13	4	9	4	3	13	11	0	2	8	1	13	2	13	5	10	14	7	3	5	1	3	4	32	3	8	6	1	7	4	1	4	9	4	5	6	2	4	8	6	3	3	0	1	0	8
LOC111113183	3	7	7	8	2	5	5	1	0	0	2	3	1	7	7	4	1	0	1	7	1	2	6	1	2	3	5	4	15	2	2	3	3	11	3	1	8	13	3	0	0	0	4	8	2	2	1	3	8	0	3	5	1	0	4	6	6	2	2	3	2	5	8	6	1	1	2	3	2	1	3	0	5	1	2	5	1	4	5	4	3	2	0	1	1	1	4	2	6	0	5	1	2	4	6	0	6	7	4	6	3	8	10	4	5	7	1	6	1	1	0	11	1	2	14	9	0	2	6	2	1	1	1	3	5	0	1	4	1	11	2	8	4	4	5	2	0	3	8	4	2	2	7	8	4	1	7	5	9	1	6	9	3	7	0	7	7	4	6	7	5	5	5	6	8	4	5	2	1	7	4	4	7	11	7	1	6	2	5	13	5	9	0	5	4	2	1	3	0	6	1	2	LOC111113183	7	7	1	4	7	2	10	1	1	0	6	1	0	2	7	7	1	2	0	13	3	2	7	5	4	0	4	9	3	3	7	2	0	5	6	3	6	7	3	0	8	1	3	8	1	3	1	4	6	0	2	3	0	1	3	4	1	0	0	2	1	4	3	4	5	2	1	8	3	3	9	2	1	3	6	4	5	8	3	4	4	2	2	1	1	3	3	0	3	0	6	7	0	1	0	5	2	7	2	6	1	0	2	2	9	7	2	2	1	3	1	8	2	2	11	7	2	4	2	3	2	4	1	3	4	2	0	2	0	3	1	7	6	2	2	2	1	5	2	12	5	6	10	5	3	0	9	5	12	4	8	11	3	10	0	7	2	1	5	9	6	7	7	10	10	1	6	1	1	10	4	4	3	7	4	5	3	2	6	3	4	7	1	6	6	6	1	1	0	7	2	2
LOC111113167	51	43	27	62	65	37	30	5	47	14	62	2	7	24	33	39	16	45	13	33	10	8	31	11	7	43	24	41	48	56	32	22	37	40	28	10	36	61	42	3	35	4	57	60	33	55	8	55	20	22	82	34	4	76	20	50	27	6	35	93	12	46	18	24	54	25	64	48	36	27	40	13	32	13	80	22	50	70	18	82	84	45	7	49	15	71	32	20	43	18	92	41	42	27	47	7	44	53	66	60	58	22	21	32	30	66	33	50	44	51	26	75	29	40	26	53	55	26	47	64	89	59	47	49	56	31	63	76	63	69	57	76	20	69	27	67	36	66	20	45	62	66	57	72	86	53	52	15	98	39	56	52	30	67	68	73	49	89	56	67	49	72	25	51	32	61	76	48	98	110	100	58	88	40	70	54	41	35	73	23	45	65	79	37	69	39	105	34	72	45	72	36	LOC111113167	48	37	27	49	68	37	23	5	28	17	46	8	5	19	33	26	5	44	13	32	4	5	28	6	6	42	16	40	48	50	26	24	33	55	46	22	36	51	37	3	30	2	56	50	20	52	6	84	21	15	89	22	4	61	22	33	17	7	40	90	15	33	22	25	70	31	65	34	27	37	35	19	32	16	86	20	54	69	22	61	45	49	14	71	16	65	36	16	40	19	78	60	55	20	45	13	54	61	50	62	66	24	27	32	22	62	37	43	20	50	30	100	36	18	29	47	44	31	36	59	75	54	48	34	76	19	59	79	72	64	54	91	16	71	32	63	39	61	25	29	57	62	83	74	77	51	46	15	70	55	59	56	53	57	63	50	55	76	52	63	34	51	35	51	33	64	90	56	125	94	95	44	99	44	61	55	49	31	68	29	60	44	75	48	48	56	73	21	75	49	50	57
LOC111113190	2	0	0	0	6	0	4	0	0	0	0	0	0	0	1	0	1	0	0	0	0	0	0	0	0	0	0	1	0	0	0	0	1	2	1	2	0	0	0	0	0	0	3	2	0	1	0	1	4	2	1	0	0	1	2	1	0	2	1	1	2	0	0	0	0	0	1	0	1	0	1	5	0	0	1	3	0	0	0	0	0	0	0	0	0	2	5	0	0	0	0	0	1	0	0	0	4	0	3	3	2	0	2	0	1	2	0	1	3	3	0	4	1	0	0	1	1	1	4	0	3	1	3	5	2	0	3	0	1	0	1	3	0	0	2	1	1	0	0	0	2	1	1	1	4	5	0	5	2	0	1	1	2	2	0	2	0	0	2	1	2	0	5	1	0	1	0	0	0	2	0	2	0	0	4	0	1	2	0	3	3	5	1	0	6	1	0	0	2	0	3	0	LOC111113190	0	1	0	0	2	1	1	0	2	1	0	0	0	1	0	3	0	1	0	0	0	0	0	0	0	1	0	0	1	0	1	3	2	0	0	1	1	0	2	0	1	0	1	3	0	0	0	0	1	4	1	0	0	0	1	1	2	0	1	0	0	0	0	0	0	0	0	0	0	0	0	1	1	0	0	0	0	4	0	1	1	2	0	0	0	0	2	0	5	0	0	0	0	0	1	0	2	0	0	7	1	0	2	4	0	4	2	4	0	0	0	4	1	0	1	1	2	1	5	0	2	2	5	6	2	0	2	0	1	3	8	2	0	0	1	0	1	0	0	2	1	4	1	1	2	3	1	6	5	0	3	1	0	3	1	0	0	1	0	1	0	0	3	2	0	1	0	1	1	2	1	2	1	0	5	0	3	2	0	0	3	5	1	1	3	0	0	0	2	0	0	1
LOC111113207	0	4	2	8	12	21	3	6	5	35	3	0	25	5	1	2	12	2	1	1	15	1	1	1	7	0	1	0	1	5	5	9	7	5	1	17	3	6	0	1	8	0	0	5	1	2	38	0	4	9	2	1	0	2	6	12	7	9	2	20	0	4	1	2	1	4	1	5	0	0	4	8	1	0	1	7	1	6	0	9	3	0	0	1	0	11	5	2	3	1	5	2	0	4	4	1	9	1	0	2	8	1	8	3	1	0	14	2	9	2	6	5	9	7	3	14	7	4	4	2	3	3	2	3	7	1	11	2	5	8	10	11	0	8	0	2	3	4	2	9	0	2	15	3	6	0	2	3	6	1	9	8	1	3	11	4	4	2	7	5	7	7	0	3	4	7	7	1	3	3	5	8	6	5	7	0	4	1	2	5	6	5	0	5	14	1	2	1	5	5	8	1	LOC111113207	0	2	3	5	7	17	2	9	4	34	3	0	29	2	3	2	17	4	2	4	7	3	0	0	5	0	3	1	0	5	6	9	7	6	0	7	2	17	1	0	1	0	0	3	0	2	29	0	5	8	0	1	0	11	2	11	2	11	2	11	0	7	1	0	1	8	0	2	2	2	3	10	1	3	2	11	0	2	0	7	2	0	0	1	0	8	5	3	3	1	5	4	1	4	7	0	10	3	0	1	11	1	5	6	7	1	17	2	10	6	8	3	2	8	8	9	6	9	4	4	4	7	2	6	3	1	14	3	12	13	7	8	1	4	4	4	7	0	4	8	3	8	12	4	1	3	3	4	0	2	13	7	3	0	6	7	3	2	6	5	7	3	0	5	2	3	13	0	3	0	8	6	5	5	4	0	3	1	3	6	5	4	2	5	11	4	1	0	1	4	5	1
LOC111113883	0	1	0	0	0	0	1	1	0	0	0	0	2	1	0	0	0	0	0	0	0	0	1	0	0	0	0	0	0	0	0	2	0	0	0	0	0	0	0	0	0	0	0	0	0	0	2	0	0	0	0	0	0	0	0	0	0	0	1	0	0	0	0	0	0	0	1	0	0	0	0	0	0	0	0	2	3	0	0	0	0	0	0	0	0	1	0	1	0	0	0	0	0	0	0	0	0	0	1	0	0	0	0	0	0	0	0	0	0	2	0	0	0	0	0	0	4	0	0	0	3	0	1	0	0	1	0	0	0	1	2	0	0	0	0	0	0	0	0	0	0	0	2	0	3	1	0	0	1	0	0	0	0	0	0	0	0	1	0	0	0	1	1	0	0	0	0	0	0	0	0	0	0	0	1	0	0	0	0	0	0	0	0	0	0	0	0	0	0	1	0	0	LOC111113883	0	0	1	0	0	0	1	0	0	2	0	0	0	0	0	1	0	0	0	0	0	0	0	0	0	0	0	0	0	0	0	0	0	0	1	0	0	1	0	0	0	0	0	0	0	0	1	0	1	0	0	2	0	0	0	0	0	0	0	0	1	1	0	0	0	2	0	0	0	0	0	3	0	0	0	0	0	0	0	0	0	0	0	0	0	0	0	1	2	1	0	0	0	0	0	1	0	0	1	0	0	0	0	1	0	0	0	1	2	0	0	0	0	0	0	1	1	0	0	0	1	0	1	0	0	1	0	0	1	0	0	2	0	2	0	0	0	0	1	0	0	0	0	0	0	0	0	0	1	0	0	0	0	1	0	0	0	0	0	0	1	0	1	0	0	1	0	0	0	0	1	1	0	1	0	2	0	0	1	0	0	0	0	0	1	0	0	0	0	0	0	0
LOC111113179	3	2	7	1	29	17	5	20	1	11	27	0	3	5	2	3	1	9	0	4	18	0	1	3	1	1	1	3	6	3	4	3	11	5	0	7	1	4	7	2	5	0	2	7	1	5	16	4	16	16	5	2	0	1	4	0	4	10	1	8	2	3	3	1	5	5	11	7	2	0	0	7	3	0	3	11	3	1	28	8	4	6	1	2	0	9	5	2	12	6	6	3	0	2	4	0	11	3	2	7	26	1	4	4	4	4	7	0	2	11	5	9	9	2	3	7	7	6	11	6	9	1	1	4	10	9	6	4	17	7	15	9	2	3	6	15	9	6	8	3	10	6	7	7	4	0	15	5	10	14	10	6	11	7	7	6	7	8	1	4	13	4	7	7	4	4	16	6	15	12	16	11	12	4	9	13	3	2	2	3	12	6	6	9	14	15	8	6	6	3	1	5	LOC111113179	0	0	3	7	20	18	9	13	3	23	16	0	13	1	1	4	5	8	2	0	13	0	0	1	1	3	4	2	7	4	5	4	12	2	6	3	1	4	3	0	5	0	2	4	0	7	14	0	10	8	6	2	0	3	2	0	9	3	4	9	4	2	3	1	6	4	11	9	4	0	4	5	0	0	4	8	2	2	24	7	2	7	0	5	0	4	13	1	12	4	6	0	3	3	3	0	6	3	5	4	21	1	0	4	5	1	8	0	7	8	4	3	3	7	3	10	5	5	14	3	14	6	18	5	6	4	12	6	34	5	17	7	3	10	1	10	9	4	5	2	6	5	9	8	5	4	14	3	12	11	3	11	12	5	6	3	11	9	4	3	4	9	2	2	5	4	8	9	7	6	20	13	5	7	5	16	2	4	1	6	6	6	0	2	9	10	4	3	4	1	2	3
LOC111113170	0	4	4	15	10	49	5	27	5	27	3	0	27	5	3	3	4	10	4	2	36	2	2	3	11	0	6	2	7	1	2	9	10	8	5	13	2	14	2	4	9	1	4	17	0	3	43	11	11	23	10	3	0	2	4	3	5	16	9	20	4	6	6	7	5	8	5	10	1	0	1	15	5	1	4	12	12	12	18	12	1	6	0	5	0	12	6	4	3	7	10	2	3	3	3	5	14	9	7	4	28	2	10	8	6	4	7	8	13	8	5	7	5	18	13	6	4	7	10	8	19	13	13	16	9	3	11	13	12	16	27	12	12	9	3	9	15	8	6	10	18	15	13	7	13	7	10	2	7	14	5	11	11	10	10	4	6	17	13	9	12	3	5	5	15	4	16	6	14	7	28	6	3	7	5	15	8	0	10	5	7	3	4	7	19	15	14	6	13	12	21	14	LOC111113170	0	4	1	18	11	50	7	26	1	39	3	0	26	3	3	7	11	10	4	3	24	1	0	3	5	5	4	3	7	4	3	12	5	9	9	14	1	25	3	1	5	0	6	9	0	9	25	2	4	13	8	2	0	1	4	4	7	12	10	11	8	12	5	1	3	9	13	16	1	1	3	11	4	3	5	11	14	13	14	12	2	1	0	6	0	10	7	6	9	4	9	4	3	4	5	1	15	12	5	3	24	4	17	6	15	8	12	12	9	7	6	12	5	6	12	11	5	15	7	11	16	10	9	12	4	2	17	6	16	13	14	10	11	9	6	8	10	3	8	8	16	7	16	10	8	9	15	4	11	5	10	4	22	9	11	3	2	21	11	4	12	8	9	11	6	3	12	5	13	10	21	6	11	8	14	10	8	2	4	9	1	3	5	1	14	8	18	6	7	8	7	7
LOC111113169	0	2	2	10	8	10	0	1	1	4	6	1	1	1	0	2	4	3	0	0	5	1	1	3	0	1	2	0	13	3	4	3	7	3	1	7	1	2	1	1	1	0	1	4	0	0	6	0	1	5	1	0	0	1	2	0	3	3	2	2	0	2	0	2	5	0	3	5	1	0	3	2	1	1	6	4	1	1	10	0	4	0	0	1	0	1	3	2	6	3	1	1	3	2	1	2	10	6	5	2	6	3	3	1	5	10	2	1	2	2	3	10	2	4	2	4	2	2	3	0	5	5	1	4	2	4	7	3	10	0	10	3	1	6	2	10	0	0	2	7	1	1	2	1	3	1	5	1	4	3	4	2	2	0	2	2	3	7	5	4	3	1	0	1	7	2	6	2	0	4	5	4	2	2	1	5	1	0	1	2	2	2	0	3	7	0	4	1	1	1	10	2	LOC111113169	0	1	0	4	8	11	0	0	2	2	6	0	0	1	1	0	0	5	1	0	2	0	3	2	1	2	3	1	2	1	1	3	4	2	3	3	0	2	0	0	0	0	1	2	3	1	2	0	1	4	0	0	0	1	2	0	2	2	0	3	0	1	2	1	4	0	1	2	6	1	0	0	1	0	2	3	0	1	9	1	5	0	0	0	0	0	5	0	9	4	4	0	0	3	1	0	10	6	2	1	6	2	3	1	3	0	1	5	0	1	0	5	2	1	8	5	0	1	7	1	1	4	5	2	4	6	7	4	14	3	17	3	0	3	2	4	3	0	1	3	1	5	1	9	1	1	7	1	11	2	2	5	0	0	2	4	3	8	0	0	2	1	2	1	0	2	7	3	1	1	7	4	6	0	2	2	1	2	2	3	0	4	0	3	6	3	1	1	2	2	8	3
LOC111113185	0	1	0	0	1	1	0	5	0	1	1	0	2	0	3	0	4	0	0	0	2	0	0	0	2	0	0	0	0	1	2	1	0	1	0	0	1	2	1	0	1	0	1	0	1	0	1	0	0	3	0	0	0	0	1	1	0	2	0	2	0	0	0	1	0	0	0	0	0	0	0	5	2	2	0	0	1	1	2	0	1	0	0	1	0	1	0	1	1	0	0	0	0	1	0	1	0	1	0	0	1	0	1	0	1	1	0	0	1	3	3	0	0	0	0	0	0	0	0	0	1	1	2	1	1	0	1	0	1	0	0	0	1	1	0	0	3	1	1	0	1	1	3	0	2	4	0	1	0	0	2	1	0	1	0	0	1	0	0	0	2	0	0	0	0	0	1	0	3	1	3	0	0	0	1	0	1	0	0	2	1	0	0	0	1	1	2	0	1	1	3	0	LOC111113185	0	0	0	1	0	2	0	2	0	2	3	1	2	0	0	0	1	1	0	0	0	0	0	1	3	0	0	0	2	0	0	0	2	5	0	1	0	2	2	0	3	0	0	0	0	3	0	0	0	9	0	0	0	2	2	0	0	0	0	2	0	4	1	2	1	0	0	0	0	0	1	4	0	2	0	0	0	0	5	0	2	0	0	1	0	0	0	0	1	0	1	0	0	0	0	1	0	0	1	0	3	2	2	0	3	2	3	0	1	0	2	0	2	1	0	0	0	0	0	0	0	0	4	1	0	0	2	0	0	1	1	2	1	0	0	1	2	1	2	1	2	0	5	0	2	0	1	0	1	0	0	0	0	0	0	0	1	2	0	0	0	0	2	1	0	0	3	0	1	1	4	3	1	0	0	0	0	0	0	0	0	0	1	0	0	1	0	0	1	8	2	1
LOC111113205	0	0	0	0	1	0	0	0	0	0	0	1	0	0	0	0	0	0	0	0	0	0	0	0	0	1	0	0	0	0	1	0	0	0	0	0	0	0	0	0	0	0	1	1	0	0	1	1	2	1	0	0	0	1	0	1	0	0	0	0	0	0	0	0	0	0	0	0	0	0	0	0	0	0	1	0	0	0	0	0	0	0	0	1	0	2	0	0	0	0	0	0	0	0	0	2	0	0	1	0	3	0	0	1	0	0	0	1	0	3	0	0	0	0	0	0	1	1	0	0	0	0	0	0	0	0	1	0	0	0	0	0	1	0	1	1	0	1	0	3	0	0	0	0	0	1	0	0	0	1	1	0	0	0	2	0	0	1	0	0	0	0	2	0	0	0	0	0	0	0	0	0	0	0	0	2	1	0	0	0	0	4	1	0	0	0	0	0	2	0	0	0	LOC111113205	0	0	0	0	0	0	0	0	0	0	0	0	0	0	0	0	0	0	0	0	0	0	0	0	0	0	0	0	1	0	0	0	0	0	0	0	0	1	0	0	0	0	0	1	0	0	0	0	0	0	2	0	0	2	0	0	0	0	0	0	0	0	0	0	0	0	0	0	0	0	1	0	1	0	2	0	0	0	0	0	0	0	0	0	0	1	0	0	1	0	0	0	0	0	0	0	0	0	0	2	0	0	0	0	0	1	1	0	0	0	0	0	0	1	0	0	0	1	0	0	0	2	0	0	1	0	0	0	1	2	0	0	0	0	1	1	0	1	1	0	0	1	0	2	4	0	0	0	0	1	0	0	0	0	0	0	0	3	0	0	0	2	0	2	0	0	0	0	0	0	0	0	0	1	0	0	0	0	0	1	0	3	0	1	0	0	0	0	0	0	0	1
LOC111113195	0	0	0	0	0	0	0	0	0	0	0	0	0	0	0	0	0	0	0	0	0	0	0	0	0	0	0	0	1	0	0	0	0	0	0	0	0	0	0	0	0	3	0	0	0	0	0	0	0	0	0	0	0	0	0	0	0	0	0	0	0	1	0	1	0	1	0	0	0	0	0	0	0	0	0	1	0	0	1	0	0	0	0	0	0	0	0	0	0	0	0	0	0	0	0	0	0	0	0	0	0	0	0	0	0	0	0	0	0	1	1	0	0	0	2	0	0	0	0	0	0	0	1	0	0	0	0	0	0	0	0	0	0	0	0	0	0	0	0	0	0	0	0	0	0	0	0	0	0	0	1	0	0	0	0	0	0	0	1	0	0	0	0	0	0	0	0	0	0	1	3	0	0	0	0	0	0	0	0	0	0	0	0	0	0	0	0	0	0	0	0	0	LOC111113195	0	0	0	0	0	0	0	0	3	0	0	0	0	0	0	0	0	0	0	0	0	0	0	0	0	0	0	0	0	0	0	0	0	0	0	0	0	0	0	0	0	1	0	0	0	0	0	0	0	0	0	0	0	2	0	0	0	0	1	2	0	0	0	0	0	0	0	0	0	0	0	0	0	0	0	0	0	0	0	0	0	0	0	0	0	0	0	0	0	0	0	0	0	0	0	0	0	0	0	0	0	0	0	0	0	0	1	0	0	0	2	0	0	0	0	0	0	0	0	0	0	0	0	0	0	0	0	0	0	0	0	0	0	0	1	0	0	0	0	0	0	0	0	0	0	0	0	0	0	0	0	0	0	0	0	0	0	0	0	0	0	0	0	0	0	0	0	0	0	0	0	0	0	0	0	0	0	0	0	0	0	0	0	0	0	0	0	0	0	0	0	0
LOC111113187	0	0	0	1	1	3	0	7	4	2	1	1	5	0	3	1	8	2	0	3	8	0	1	1	0	0	2	0	1	0	3	0	3	9	0	2	0	12	0	0	0	0	2	6	1	2	2	1	0	4	2	0	1	3	0	0	0	0	2	6	1	0	0	0	3	0	1	9	2	1	0	1	0	0	1	1	0	2	5	0	1	1	0	0	1	0	0	0	1	3	1	0	2	0	0	1	0	0	3	0	0	0	6	2	2	0	3	3	3	1	4	1	6	1	1	0	0	1	0	1	7	1	1	7	1	1	0	1	3	0	3	5	0	0	0	0	1	2	1	2	4	0	0	3	1	1	2	0	1	0	1	2	2	1	1	0	0	0	0	2	5	0	0	0	0	0	2	0	3	2	0	5	1	2	3	0	0	0	0	0	1	3	1	0	1	1	4	1	0	4	3	4	LOC111113187	1	0	0	0	3	7	0	8	4	1	3	0	8	1	2	1	6	3	0	1	3	0	0	2	2	0	5	0	0	0	1	1	1	10	0	1	0	5	0	0	0	0	0	9	0	0	9	0	0	5	0	0	0	1	1	0	1	0	0	4	0	0	0	0	5	0	1	1	1	0	1	3	4	0	0	0	1	0	5	2	0	0	1	0	0	2	1	2	0	2	1	0	2	0	0	0	5	3	0	3	0	0	3	4	2	1	1	0	1	0	4	3	8	3	3	3	1	1	0	0	4	6	3	7	0	1	1	0	1	1	6	2	3	1	0	1	0	0	0	0	1	0	3	0	2	0	1	1	1	2	0	4	2	1	0	0	0	0	1	3	2	0	2	1	0	0	2	1	3	1	4	5	1	1	3	0	0	0	0	0	0	0	0	0	1	1	3	2	2	2	3	1
LOC111113235	1	0	0	0	0	0	0	0	0	0	0	0	0	0	0	0	0	0	0	0	0	0	0	0	0	0	0	0	0	0	0	0	0	0	0	0	0	0	0	0	0	0	0	0	0	0	0	0	0	0	1	0	0	0	0	0	0	0	1	0	0	0	0	0	0	0	0	1	0	0	0	0	0	0	2	0	0	0	0	1	0	0	1	0	0	0	0	0	0	0	3	0	0	0	0	0	0	0	0	1	0	0	0	0	0	0	0	0	0	0	1	0	0	0	0	0	0	0	0	0	1	0	0	0	0	0	2	0	0	0	0	0	0	0	2	0	0	3	0	0	0	0	2	0	0	0	0	0	2	0	1	0	0	0	1	0	1	0	0	0	0	0	0	1	0	0	1	0	2	1	1	0	0	0	0	0	2	0	0	0	0	0	1	0	0	0	0	0	0	0	2	0	LOC111113235	0	0	0	0	0	0	1	0	0	0	0	0	0	0	0	0	0	0	0	0	0	0	0	0	0	0	0	2	0	0	0	0	0	0	0	0	0	3	0	0	0	0	0	0	0	1	0	0	1	0	0	0	0	0	0	0	0	0	0	0	0	0	0	0	0	0	0	0	1	0	0	0	0	0	4	0	0	0	0	1	0	0	0	0	0	0	0	0	1	0	3	0	1	0	0	0	0	0	2	0	0	0	1	0	0	0	0	0	0	0	0	0	0	0	0	0	0	0	1	0	0	0	1	0	0	0	0	0	0	0	2	2	0	3	2	0	0	0	0	0	0	1	0	0	0	0	0	0	0	0	0	0	1	0	0	0	3	1	0	0	0	0	1	1	0	0	2	0	1	1	0	0	0	1	0	0	0	2	1	0	0	0	0	0	2	0	1	2	1	0	1	0
LOC111113178	6	7	7	5	23	2	3	5	11	2	18	5	0	0	11	5	10	9	8	15	6	2	7	1	5	3	4	15	10	8	5	3	15	17	9	1	9	7	13	1	3	2	6	6	4	14	1	8	2	1	17	3	0	8	12	14	7	1	8	6	5	5	10	9	8	0	8	10	10	6	37	1	11	0	8	3	12	18	12	16	17	8	3	18	5	12	7	7	16	2	5	14	14	3	10	0	9	1	3	0	7	2	4	3	6	15	3	4	0	6	5	6	3	4	1	5	5	5	2	3	18	3	9	0	7	2	3	5	4	6	8	4	4	10	5	5	1	7	8	4	6	0	6	3	2	2	12	4	2	3	4	7	7	2	4	9	4	2	7	4	10	3	6	9	2	3	7	5	7	8	6	5	5	1	4	4	5	4	11	3	6	10	0	2	13	2	5	3	2	11	6	5	LOC111113178	8	12	14	2	20	6	11	2	10	3	4	0	0	1	6	13	6	4	4	18	7	2	12	1	1	10	10	16	17	4	4	3	13	10	11	9	12	17	6	0	6	0	7	2	0	11	3	12	2	4	15	5	0	9	7	11	9	0	6	7	12	5	12	3	2	1	7	13	14	5	19	3	14	5	7	1	13	9	24	13	11	6	2	14	2	10	13	5	11	2	7	14	8	4	3	0	6	3	3	2	4	1	3	4	7	10	3	4	3	2	4	6	1	8	4	11	3	2	7	5	11	4	5	1	7	2	2	2	10	5	4	4	4	4	2	1	7	3	6	7	3	1	6	3	5	1	10	7	1	1	5	1	8	2	7	9	0	1	1	4	4	4	7	10	12	2	4	2	3	3	8	7	4	10	2	7	1	6	8	4	15	10	3	3	8	4	1	7	1	14	9	3
LOC111113191	0	0	0	0	0	0	0	0	0	0	0	0	0	0	0	1	0	0	0	0	0	0	0	0	0	0	0	0	0	0	0	0	0	0	0	0	0	0	0	0	0	0	0	0	0	0	0	0	0	0	0	0	0	0	0	0	0	0	0	0	0	0	0	0	0	0	1	0	0	0	0	0	0	0	1	0	0	0	0	0	0	0	0	0	0	0	0	0	0	0	0	0	0	0	0	0	0	0	0	0	0	0	1	0	2	0	0	0	0	0	0	0	0	0	0	0	0	0	0	0	0	0	0	0	0	0	0	0	0	0	0	0	1	0	0	0	0	0	0	0	2	0	0	0	0	0	0	0	0	0	0	0	0	0	0	0	0	0	1	0	0	0	0	2	0	0	0	0	0	0	0	1	0	0	0	0	0	0	0	1	0	0	0	0	0	0	0	0	0	0	0	0	LOC111113191	0	0	0	0	0	0	0	0	0	0	0	0	0	1	0	0	0	0	0	0	0	0	0	0	0	0	0	0	0	0	0	0	0	0	0	0	0	0	0	0	0	0	1	0	0	0	0	0	1	0	0	0	0	1	0	0	0	0	0	0	0	1	1	0	0	0	0	0	0	0	0	0	0	0	0	0	1	0	0	0	0	0	0	0	0	1	0	0	1	0	0	0	1	0	0	0	0	0	0	0	0	0	0	0	0	0	0	0	0	1	0	0	0	0	0	0	0	1	0	0	0	0	0	0	0	0	0	0	0	0	0	0	0	0	0	0	0	0	0	0	0	0	0	0	0	0	0	0	0	0	0	0	2	0	0	1	0	0	0	1	0	0	0	0	0	0	0	0	0	0	0	1	0	0	0	0	0	0	0	2	0	0	0	0	0	0	1	0	0	0	0	0
LOC111113184	0	0	0	0	0	0	0	1	0	0	0	0	0	0	0	0	0	0	0	0	0	0	2	0	0	1	0	0	1	0	0	0	0	0	2	0	0	0	0	0	1	0	3	0	0	4	2	0	1	0	1	0	0	0	0	1	3	0	0	0	0	0	0	0	0	0	0	0	1	0	0	1	0	0	0	0	0	1	1	2	0	0	0	1	0	3	0	0	0	0	1	0	0	1	0	0	0	0	0	0	0	0	0	0	0	0	0	0	0	0	0	0	0	3	0	0	0	0	0	0	0	0	0	0	0	0	0	0	0	0	0	1	0	0	3	0	0	0	0	0	0	0	0	0	0	1	0	0	0	0	0	0	3	0	0	0	0	0	0	0	1	0	1	0	0	0	6	0	0	0	0	0	0	0	1	0	0	0	1	0	0	3	0	0	0	0	0	0	1	0	0	1	LOC111113184	2	0	0	1	0	0	0	0	0	0	0	0	0	0	0	0	0	0	0	0	0	0	1	0	0	0	0	0	0	1	0	1	1	0	0	0	2	0	0	0	0	0	2	0	0	4	0	0	0	0	0	0	0	0	0	0	0	0	0	0	0	0	0	0	0	0	0	0	0	0	0	0	2	1	0	0	0	0	0	1	0	0	0	0	0	3	0	0	0	0	0	0	0	0	0	0	0	0	0	0	1	0	0	0	4	0	0	0	0	0	0	0	1	2	0	0	0	0	0	0	0	1	0	0	0	0	1	0	1	0	1	0	0	0	2	0	0	2	0	0	0	0	0	0	1	0	0	0	0	0	0	0	1	0	0	0	1	0	0	0	0	0	0	0	0	0	2	0	0	0	2	0	0	0	1	0	0	0	0	1	1	0	1	0	0	0	0	0	0	0	1	0
LOC111113213	0	0	0	0	0	0	0	0	0	0	0	0	1	0	0	0	1	0	0	0	0	0	0	0	0	0	1	0	0	1	0	0	0	0	0	0	0	0	1	0	1	0	0	1	0	0	2	0	0	1	0	0	0	0	0	0	0	0	0	0	0	0	1	0	0	1	0	0	0	0	0	0	0	0	0	0	0	0	0	1	0	0	0	2	0	0	0	0	0	0	0	0	0	0	0	0	1	1	1	3	0	0	0	0	1	0	1	0	0	1	0	4	0	0	0	0	0	0	1	0	0	0	0	0	0	0	0	0	0	0	1	1	0	0	1	0	0	0	0	0	0	1	0	1	0	0	0	0	1	0	0	1	0	0	0	0	0	0	1	0	0	0	1	0	0	1	4	0	0	0	0	0	0	0	0	0	0	0	1	2	1	0	0	0	0	0	0	0	1	0	0	1	LOC111113213	0	0	1	0	0	0	0	2	1	0	0	0	0	0	0	0	0	0	0	1	0	0	0	0	0	0	0	1	0	0	0	0	0	0	0	0	0	0	0	0	3	0	1	0	0	0	4	0	0	0	0	0	0	1	1	0	0	0	0	0	0	0	0	0	0	0	0	0	0	0	0	0	0	0	0	0	0	0	0	0	0	1	0	0	0	0	0	0	0	0	0	0	0	0	1	0	0	0	2	0	0	0	0	0	1	0	0	1	1	0	0	0	0	1	0	2	1	1	0	0	0	2	0	0	1	1	0	0	0	2	2	0	0	0	0	0	0	0	1	0	0	0	0	0	0	1	0	0	2	0	0	0	0	1	0	0	0	0	0	0	1	0	0	0	0	1	3	0	0	0	0	1	0	0	0	0	0	0	1	0	2	0	0	0	0	0	0	0	2	0	0	0
LOC111113228	0	0	0	0	0	0	3	0	0	0	0	0	0	0	0	1	0	0	1	0	0	0	0	0	0	0	0	1	0	3	0	0	0	0	0	1	0	0	0	0	0	0	0	0	0	0	0	0	0	0	0	0	2	0	0	0	0	0	0	0	0	0	0	0	0	0	0	0	0	0	0	0	0	0	0	0	0	0	0	3	0	0	0	0	0	0	0	0	0	0	0	0	0	0	0	0	0	0	0	0	0	0	0	0	0	0	0	0	0	0	0	0	0	0	0	0	0	0	0	0	0	0	0	0	0	0	0	0	0	0	0	0	0	0	0	0	0	0	0	0	0	0	1	0	0	0	0	0	0	0	0	0	0	0	0	0	0	0	0	0	0	0	0	0	0	0	0	0	1	1	0	0	0	0	0	0	0	0	1	0	0	0	0	1	0	0	0	0	1	0	0	0	LOC111113228	0	0	0	1	0	0	0	0	0	0	0	1	0	0	0	0	0	0	0	1	0	0	0	0	0	0	0	0	0	1	0	0	0	0	0	0	0	0	0	0	0	0	0	0	0	0	0	0	0	0	0	0	1	0	0	0	0	0	0	0	0	0	0	0	0	0	0	0	0	0	0	0	0	0	1	0	1	0	0	0	0	0	0	0	0	0	0	0	0	0	0	0	0	0	0	0	0	0	0	0	0	0	0	1	0	0	0	0	1	0	0	0	0	0	0	0	0	0	0	0	0	0	0	0	0	0	0	0	0	0	0	2	0	2	0	0	0	0	0	0	0	0	0	0	0	0	0	0	1	0	0	0	0	0	0	0	0	0	0	0	0	2	0	0	0	0	0	0	0	0	0	0	0	0	0	0	0	0	2	0	0	0	1	0	0	0	0	0	0	0	0	0
LOC111113224	0	0	0	0	0	0	0	0	0	0	0	0	0	0	0	0	0	2	0	0	0	0	0	0	0	0	1	0	0	0	0	0	0	0	0	2	1	0	1	0	0	0	0	0	0	0	1	0	0	1	0	0	0	0	0	0	0	0	1	0	0	1	0	0	0	1	0	0	0	0	0	0	0	0	0	0	1	0	0	0	1	0	1	0	0	0	0	0	1	0	1	0	0	0	0	0	1	0	0	0	0	0	1	0	0	1	0	0	0	1	1	0	0	0	0	0	0	0	1	0	0	0	0	0	0	0	0	0	0	1	0	1	0	0	0	0	0	0	0	0	0	0	0	0	0	0	0	0	0	0	0	0	0	0	0	0	0	0	0	0	0	0	1	0	1	0	0	0	0	0	0	0	0	0	0	0	0	0	0	0	0	0	0	0	0	0	0	0	0	0	1	0	LOC111113224	0	0	1	0	0	1	0	0	2	0	0	0	0	0	0	0	3	0	0	0	0	0	0	0	0	0	0	0	0	1	0	0	0	0	0	0	0	0	1	0	0	0	0	0	0	0	0	0	0	0	0	0	0	0	2	0	0	1	0	0	0	0	0	0	0	0	0	0	0	0	0	0	1	0	0	3	2	0	0	0	0	0	0	0	0	0	0	0	0	0	0	0	0	0	0	0	0	0	0	0	0	0	0	0	2	0	0	0	0	0	2	0	0	0	0	0	0	0	0	0	0	0	0	1	0	0	1	1	0	0	1	0	0	0	0	0	0	0	0	0	0	0	0	2	0	2	0	0	0	1	0	0	0	0	1	0	1	0	0	0	0	0	0	0	1	0	0	0	0	0	0	0	0	0	0	0	0	0	0	0	0	0	0	0	0	1	0	0	0	0	0	0
LOC111113229	0	0	0	0	0	0	0	0	0	0	0	0	0	0	0	0	0	0	0	0	0	0	0	0	0	0	0	0	0	0	0	0	0	0	0	0	0	0	0	0	0	0	0	0	0	0	0	0	0	0	0	0	0	0	0	0	0	0	0	0	0	0	0	0	0	0	0	0	0	0	0	0	0	0	0	0	0	0	0	0	0	0	0	0	0	0	0	0	0	0	0	0	0	0	0	0	0	0	0	0	0	0	0	0	0	0	0	0	0	0	0	0	0	0	0	0	0	0	0	0	0	0	0	0	0	0	0	0	0	0	0	0	0	0	0	0	0	0	0	0	0	0	0	0	0	0	0	0	0	0	0	0	0	0	0	0	0	0	0	0	0	0	0	0	0	0	0	0	0	0	0	0	0	0	0	0	0	0	0	0	0	0	0	0	0	0	0	0	0	0	0	0	LOC111113229	0	0	0	0	0	0	0	0	0	0	0	0	0	0	0	0	0	0	0	0	0	0	0	0	0	0	0	0	0	0	0	0	0	0	0	0	0	0	0	0	0	0	0	0	0	0	0	0	0	0	0	0	0	0	0	0	0	0	0	0	0	0	0	0	0	0	0	0	0	0	0	0	0	0	0	0	0	0	0	0	0	0	0	0	0	0	0	0	0	0	0	0	0	0	0	0	0	0	0	0	0	0	0	0	0	0	0	0	0	0	0	0	0	0	0	0	0	0	0	0	0	0	0	0	0	0	0	0	0	0	0	0	0	0	0	0	0	0	0	0	0	0	0	0	0	0	0	0	0	0	0	0	0	0	0	0	0	0	0	0	0	0	0	0	0	0	0	0	0	0	0	0	0	0	0	0	0	0	0	0	0	0	0	0	0	0	0	0	0	0	0	0
LOC111113231	0	0	0	0	0	0	0	0	0	0	0	0	0	0	0	0	0	0	0	0	0	0	0	0	0	0	0	0	0	0	0	0	0	0	0	0	0	0	0	0	0	0	0	0	0	0	0	0	0	0	0	0	0	0	0	0	0	0	0	0	0	0	0	0	0	0	0	0	0	0	0	0	0	0	0	0	0	0	0	0	0	0	0	0	0	0	0	0	0	0	0	0	0	0	0	0	0	0	0	0	0	0	0	0	0	0	0	0	0	0	0	0	0	0	0	0	0	0	0	0	0	0	0	0	0	0	0	0	0	0	0	0	0	0	0	0	0	0	0	0	0	0	0	0	0	0	0	0	0	0	0	0	0	0	0	0	0	0	0	0	0	0	0	0	0	0	0	0	0	0	0	0	0	0	0	0	0	0	0	0	0	0	0	0	0	0	0	0	0	0	0	0	LOC111113231	0	0	0	0	0	0	0	0	0	0	0	0	0	0	0	0	0	0	0	0	0	0	0	0	0	0	0	0	0	0	0	0	0	0	0	0	0	0	0	0	0	0	0	0	0	0	0	0	0	0	0	0	0	0	0	0	0	0	0	0	0	0	0	0	0	0	0	0	0	0	0	0	0	0	0	0	0	0	0	0	0	0	0	0	0	0	0	0	0	0	0	0	0	0	0	0	0	0	0	0	0	0	0	0	0	0	0	0	0	0	0	0	0	0	0	0	0	0	0	0	0	0	0	0	0	0	0	0	0	0	0	0	0	0	0	0	0	0	0	0	0	0	0	0	0	0	0	0	0	0	0	0	0	0	0	0	0	0	0	0	0	0	0	0	0	0	0	0	0	0	0	0	0	0	0	0	0	0	0	0	0	0	0	0	0	0	0	0	0	0	0	0
LOC111113189	9	3	10	0	7	15	10	9	5	1	7	0	31	8	4	13	1	8	0	7	2	4	2	1	3	3	17	2	15	16	11	9	20	2	17	3	2	3	11	0	12	0	8	2	0	0	28	3	7	2	18	2	0	9	7	8	12	3	20	3	1	2	1	5	4	29	26	7	3	0	4	3	3	1	3	3	3	3	6	7	8	2	1	19	0	7	10	3	10	0	12	0	6	1	8	0	14	25	12	4	15	2	14	6	25	11	37	13	3	9	9	2	3	5	51	0	11	5	3	3	19	3	17	4	1	12	4	15	14	0	18	9	5	1	6	29	18	28	16	4	21	20	9	8	5	12	2	23	3	11	12	11	4	19	1	6	10	3	13	2	16	2	5	3	16	4	34	7	14	3	6	5	31	9	16	7	5	26	12	38	0	60	2	5	6	7	5	15	5	1	4	1	LOC111113189	7	5	18	2	13	18	3	10	3	4	14	1	40	4	2	15	2	13	1	7	0	3	10	1	7	2	15	4	23	4	12	2	12	5	3	2	0	3	12	0	9	0	10	2	0	2	22	3	11	1	14	1	1	9	10	9	13	1	26	3	3	1	6	4	3	27	17	0	1	3	6	3	1	0	0	11	2	3	7	7	10	6	3	23	1	8	6	1	9	0	7	0	3	1	19	2	15	15	4	10	12	4	12	6	25	20	20	29	5	3	5	4	5	3	31	0	17	4	3	11	9	3	19	8	2	17	8	20	10	0	17	13	8	0	2	22	10	29	6	0	22	19	6	9	2	17	3	10	3	12	20	8	6	21	6	1	12	3	16	4	9	6	9	3	6	3	38	8	8	2	11	4	20	14	8	3	8	25	14	28	2	44	2	11	9	9	10	21	3	3	2	3
LOC111113168	13	1	18	0	52	2	64	7	37	2	46	2	22	60	12	57	1	93	0	25	0	30	6	0	4	35	35	92	85	88	27	1	44	7	57	2	25	12	71	0	45	0	58	45	0	74	2	91	84	0	59	3	0	35	45	4	55	1	48	13	18	1	29	3	36	11	75	2	23	2	33	3	7	0	61	11	71	1	2	72	1	78	5	50	4	88	57	3	48	4	56	0	18	2	82	0	49	84	63	96	79	7	79	56	28	74	81	68	61	76	48	70	54	99	47	49	40	85	44	88	398	194	59	48	59	52	58	115	106	76	65	134	37	78	49	94	69	75	42	69	57	98	65	63	43	82	79	73	46	95	49	103	57	100	66	104	45	68	86	92	62	103	51	83	25	74	124	71	86	97	87	84	65	61	73	61	36	64	34	90	98	104	56	55	50	67	70	82	69	57	53	105	LOC111113168	15	3	20	7	47	3	67	6	48	4	31	0	19	50	10	56	1	62	0	32	2	33	10	0	1	28	28	74	62	79	33	6	31	10	37	2	21	7	59	0	46	0	51	35	1	70	2	75	63	1	50	4	0	17	36	8	54	0	27	11	13	0	28	5	35	7	84	2	24	4	36	2	7	1	51	11	37	1	0	72	5	85	2	81	6	71	52	2	31	1	48	0	10	2	83	0	56	69	64	92	91	2	63	48	43	74	71	78	61	92	54	58	43	73	56	53	33	95	36	89	341	179	46	48	52	59	57	95	99	63	65	125	43	81	38	86	50	73	54	58	54	92	70	70	45	79	61	64	48	90	51	85	73	98	48	109	47	77	50	102	68	100	52	66	29	75	104	61	92	97	83	71	63	60	76	86	30	47	53	97	112	88	64	62	49	74	59	96	66	56	48	98
LOC111113194	5	3	8	0	3	2	1	0	8	5	3	7	2	5	1	1	0	2	10	5	0	1	2	5	0	1	0	5	5	5	2	1	2	0	2	1	4	0	0	4	1	5	2	2	0	5	4	2	2	3	1	5	2	1	3	2	4	1	8	3	6	1	2	2	5	3	7	3	13	3	2	4	2	0	7	0	0	2	8	2	6	7	2	0	8	2	3	4	3	2	1	1	6	1	0	1	3	1	2	0	0	1	3	3	3	2	1	1	2	3	2	2	4	9	4	1	2	4	1	2	1	0	4	2	2	1	0	2	2	1	2	0	1	0	0	0	2	1	0	1	3	4	3	2	3	0	1	0	8	7	5	0	5	1	4	2	1	1	2	1	2	2	0	1	0	3	2	3	3	7	3	2	3	2	2	2	2	1	2	1	5	2	1	0	1	3	6	1	3	7	6	3	LOC111113194	6	3	9	2	2	3	1	0	5	9	2	12	5	0	0	0	0	3	8	3	1	1	0	1	1	1	0	0	0	2	7	2	1	1	5	0	4	1	1	8	1	2	2	0	1	1	4	2	3	3	3	3	4	1	5	1	4	6	5	2	2	3	2	3	2	1	1	2	17	0	6	2	4	0	6	2	0	0	11	1	2	5	3	0	8	1	2	1	5	2	4	0	1	0	1	0	3	1	0	1	3	1	1	3	4	0	1	5	2	0	3	0	3	14	5	1	2	1	2	0	1	0	2	1	0	0	2	3	1	4	0	0	3	0	2	0	6	0	4	4	5	3	4	1	2	1	1	0	5	3	3	2	4	5	1	0	1	4	2	1	2	1	3	2	2	1	1	2	2	1	2	4	5	0	5	0	5	1	1	3	2	1	4	0	2	0	0	1	2	2	3	3
LOC111113209	7	0	5	0	0	0	1	0	22	1	1	7	0	4	5	1	0	12	4	1	0	0	3	0	1	1	0	2	4	3	3	2	2	0	4	0	0	0	5	6	9	0	3	6	1	5	0	0	5	0	6	0	3	0	27	0	6	2	9	0	3	0	2	0	1	0	0	2	6	1	1	0	0	0	0	5	6	1	4	0	0	0	0	0	0	0	5	4	5	3	1	1	0	0	2	2	2	1	1	4	0	5	2	2	5	1	3	1	0	0	3	4	4	0	8	4	6	1	0	0	11	10	2	2	19	0	0	7	1	1	0	2	7	0	3	6	2	0	2	1	5	10	5	9	0	0	0	0	0	7	6	0	3	0	0	5	8	0	12	0	16	0	4	3	9	0	10	3	0	0	0	6	11	8	0	11	0	0	0	0	18	0	0	0	2	0	1	0	2	0	5	0	LOC111113209	8	0	4	0	1	0	5	0	19	1	0	8	2	4	5	1	2	8	1	4	0	0	3	3	2	1	0	6	3	1	5	4	4	0	5	0	7	0	6	3	5	0	2	6	2	6	0	1	2	0	9	2	2	0	11	0	6	0	5	0	1	0	0	0	0	0	0	2	7	2	0	0	1	0	0	5	3	1	2	0	0	1	0	3	0	0	0	1	4	0	0	1	0	0	5	0	7	4	0	2	1	4	1	3	2	0	0	1	1	0	5	2	1	2	9	0	2	1	0	0	5	9	1	5	13	0	0	5	3	0	0	0	2	0	7	2	3	0	0	0	8	7	1	13	0	0	0	0	0	2	10	0	3	0	0	0	7	0	6	0	5	0	2	0	9	2	5	7	1	0	0	8	11	3	0	3	2	0	0	0	10	0	0	0	3	1	2	0	0	0	11	0
LOC111113885	0	0	0	0	0	0	0	0	0	0	0	0	0	0	0	0	0	0	0	1	0	0	0	0	0	0	0	0	0	0	0	3	0	0	0	1	0	0	0	0	0	0	0	0	0	0	0	0	0	0	0	0	0	0	2	0	1	3	0	0	0	0	0	1	0	0	1	0	0	0	0	0	0	0	0	0	0	0	0	0	0	0	0	0	0	0	0	0	1	0	0	0	0	0	0	0	0	3	0	0	0	0	0	0	0	0	0	0	0	0	0	0	0	0	0	0	1	1	0	0	0	0	0	0	0	0	0	4	0	0	0	0	0	0	0	0	0	0	0	0	0	0	0	0	0	0	0	0	0	0	0	0	0	0	0	0	0	0	0	0	0	0	0	0	0	0	0	0	0	0	0	0	2	0	0	0	0	0	0	0	0	0	0	0	0	0	0	0	0	0	0	0	LOC111113885	0	2	0	0	0	2	0	0	0	0	0	0	0	0	0	0	0	0	0	0	0	0	0	0	0	0	0	1	0	0	0	2	0	0	0	1	0	0	1	0	0	0	0	0	0	0	0	0	0	0	0	0	0	0	0	0	1	0	0	0	0	1	0	0	0	0	1	0	0	0	0	0	0	3	0	1	0	0	0	0	0	0	0	0	0	0	0	0	0	0	0	0	0	0	0	0	0	2	0	0	0	0	0	1	0	0	0	0	0	0	0	0	2	0	0	0	0	5	0	0	0	0	0	0	0	0	0	2	0	1	0	0	0	0	0	0	0	0	0	0	0	0	0	0	0	0	0	0	0	0	0	0	0	0	0	0	0	0	0	0	0	0	0	0	0	0	0	0	0	0	1	0	0	0	0	0	0	0	0	0	0	0	1	0	0	0	0	0	0	1	0	0
LOC111113212	56	95	52	58	73	58	100	34	58	55	65	59	43	71	54	45	51	53	48	63	49	17	45	77	35	32	59	50	37	75	49	55	37	23	48	42	41	61	63	83	33	36	47	67	43	46	33	34	45	23	57	46	60	76	57	45	77	63	52	40	28	69	30	55	61	64	47	45	91	32	64	48	53	51	65	46	71	59	22	72	44	28	46	65	42	57	66	47	73	61	68	62	61	60	56	57	23	40	29	33	43	61	45	41	23	65	49	29	67	50	14	52	45	26	38	40	48	30	34	37	46	33	33	44	47	27	49	38	66	52	45	36	23	40	25	30	26	47	38	27	36	27	33	36	52	28	67	25	46	41	42	43	56	35	45	28	36	37	33	25	50	26	47	35	65	31	62	44	59	61	69	39	67	29	33	43	37	25	39	34	49	23	38	35	65	52	43	36	54	36	98	45	LOC111113212	63	91	51	53	66	46	100	36	56	72	72	72	39	77	52	60	43	50	51	54	53	21	36	84	41	42	57	54	39	75	34	53	40	35	48	37	40	62	53	59	37	66	46	48	40	47	31	23	40	37	62	51	74	75	49	41	53	69	44	41	24	81	34	49	65	77	65	65	64	50	65	41	45	49	87	64	71	57	21	56	47	31	32	40	41	60	58	48	50	69	59	49	52	46	55	47	29	31	40	21	34	66	42	28	21	77	31	30	69	47	14	36	35	26	53	38	55	35	43	34	46	30	38	29	54	42	43	30	66	59	37	31	37	38	31	36	34	47	28	23	42	31	46	33	42	27	70	24	48	41	47	32	38	19	41	36	47	37	35	22	39	28	47	30	58	43	36	30	63	60	86	36	66	26	33	37	37	19	49	26	36	29	48	27	51	41	55	29	67	28	96	38
LOC111113165	4	1	9	9	1	10	7	3	3	8	5	31	18	4	7	5	8	4	18	0	12	6	4	38	5	7	5	4	1	2	6	14	4	6	9	9	4	2	3	75	2	10	3	3	22	8	11	3	2	10	1	27	85	1	6	3	5	8	3	9	2	12	2	7	1	42	2	6	3	2	2	7	2	18	1	15	13	7	52	3	0	0	16	2	15	2	4	4	2	7	0	1	0	11	3	24	9	3	1	3	0	26	2	3	0	1	5	4	2	2	1	1	8	2	1	0	2	5	0	0	3	2	4	1	7	1	1	9	2	3	5	11	5	7	5	2	1	7	3	5	2	7	7	4	0	1	2	0	3	6	4	7	2	2	0	6	3	6	4	3	7	6	5	0	1	1	0	3	3	1	10	7	12	1	3	5	3	4	3	2	3	1	3	2	4	2	11	2	2	4	21	12	LOC111113165	4	5	4	5	10	12	3	2	1	10	0	21	22	3	9	1	6	1	25	0	10	2	3	20	6	12	4	4	1	7	9	12	1	3	8	9	3	1	0	82	5	4	2	0	17	4	21	9	0	9	0	24	67	4	3	6	1	9	0	9	0	18	0	13	1	43	2	6	0	3	2	7	1	12	2	15	7	10	38	1	0	5	12	1	15	7	5	3	4	5	2	5	0	2	3	22	6	5	1	2	0	18	4	9	2	5	3	7	1	3	4	0	5	3	1	2	3	3	3	1	4	4	2	1	7	6	2	9	5	4	2	5	1	2	1	3	4	5	6	6	1	4	9	4	3	3	0	0	4	5	5	9	2	2	3	2	1	0	3	2	10	3	1	3	2	3	0	3	2	3	7	5	12	2	3	2	0	2	1	3	5	0	3	3	10	1	4	4	1	1	19	14
LOC111113180	20	23	7	17	11	35	9	20	9	7	9	22	21	1	12	8	8	8	22	3	12	5	4	30	13	7	9	6	4	18	5	22	6	18	9	30	12	8	4	66	5	26	7	14	38	2	7	6	8	5	7	46	55	34	18	13	14	12	3	5	11	26	4	14	11	20	3	14	14	10	5	13	14	17	10	25	8	28	7	9	7	5	18	3	29	8	11	24	7	13	10	10	15	17	5	23	5	8	11	2	3	30	8	6	5	6	4	6	6	0	2	9	8	5	4	2	5	7	4	8	7	5	0	6	11	3	3	7	8	3	1	5	5	8	7	0	1	8	7	7	6	2	10	1	8	9	4	5	13	2	10	5	7	7	12	3	6	5	10	4	6	9	6	7	15	6	10	3	6	5	8	4	8	5	5	10	6	7	9	10	6	12	4	4	11	5	8	8	7	6	43	3	LOC111113180	14	17	9	17	13	29	7	18	9	6	7	45	10	9	18	7	3	7	39	10	9	4	5	40	16	5	7	6	6	12	10	29	11	10	11	26	6	9	8	60	6	23	7	6	36	5	4	7	5	6	7	38	34	23	17	20	7	12	5	7	8	31	3	19	11	26	6	19	6	6	12	10	6	12	6	18	12	20	3	15	2	12	29	4	24	11	9	13	10	12	7	8	4	20	5	29	4	5	5	4	7	29	8	3	8	8	10	7	8	7	6	4	8	7	3	5	1	7	5	8	12	7	2	5	10	5	3	4	4	7	7	3	4	6	5	0	4	4	7	6	6	5	8	4	4	7	14	0	9	4	11	6	10	7	8	7	4	6	6	3	8	3	3	7	8	8	8	6	13	5	7	5	7	7	4	3	7	9	7	4	9	10	9	2	4	4	9	4	2	5	35	7
LOC111113163	84	61	83	69	237	122	257	64	141	43	98	45	56	288	86	223	43	305	41	144	47	111	58	79	42	169	306	218	122	331	95	117	176	51	151	81	87	104	157	53	276	43	216	120	50	254	73	245	268	26	366	63	49	475	124	73	214	47	337	87	112	101	241	74	150	81	428	67	100	62	87	33	88	70	312	88	225	64	86	369	69	259	46	299	59	441	136	70	251	33	256	52	112	57	277	65	255	147	218	180	390	103	222	178	91	350	190	304	250	198	265	195	146	206	381	163	158	167	151	243	256	170	249	221	192	192	163	279	308	250	232	310	155	189	365	173	239	205	229	200	278	144	210	209	252	195	250	212	363	291	268	267	263	235	222	150	144	269	213	168	225	289	245	229	151	231	273	222	277	277	131	238	202	196	308	235	337	200	278	264	348	327	179	164	253	205	377	277	308	178	142	206	LOC111113163	85	78	114	55	221	112	280	86	126	53	91	70	36	286	82	215	22	289	51	111	43	100	46	68	36	163	242	225	104	302	97	103	122	61	127	69	63	119	170	63	262	36	197	144	56	265	60	280	232	27	361	59	51	415	116	105	182	61	257	74	97	104	249	57	164	66	447	77	104	64	93	37	78	65	273	108	224	64	107	307	66	275	57	306	57	452	128	55	231	39	238	41	90	77	232	75	224	151	203	187	354	94	222	162	105	291	181	298	248	233	253	200	169	201	339	150	182	180	168	222	232	179	205	180	159	187	163	237	279	217	241	293	158	190	317	158	224	194	209	204	281	161	184	195	237	174	279	189	370	271	296	275	248	209	236	178	144	244	180	178	237	299	228	234	194	202	231	226	252	254	153	231	220	224	339	246	291	156	292	258	365	318	148	164	264	181	320	279	278	166	114	199
LOC111113886	0	1	0	0	0	0	0	1	0	0	0	0	1	0	1	0	0	1	0	0	0	0	0	6	0	0	0	0	0	0	0	0	0	0	0	0	0	0	0	5	0	0	1	0	0	0	0	0	0	0	0	0	0	0	0	0	0	0	0	0	0	0	0	0	0	0	0	0	0	0	0	0	0	0	0	0	0	0	0	0	0	0	1	0	1	0	0	0	0	0	0	0	0	0	0	1	0	0	0	0	0	0	0	0	0	0	0	0	0	0	0	0	0	0	0	0	0	0	0	0	0	0	0	0	0	0	1	1	0	0	0	0	0	0	0	0	0	0	0	0	0	0	0	0	0	0	1	0	1	0	0	0	0	0	0	0	0	0	0	0	0	0	0	0	0	0	1	1	0	0	2	0	0	0	1	0	0	0	0	0	1	0	0	0	0	1	0	0	0	0	0	0	LOC111113886	0	0	0	0	0	0	0	0	0	0	0	0	0	0	1	0	1	0	1	0	0	0	0	6	0	2	0	0	0	0	0	0	0	0	0	0	0	0	0	5	0	0	0	0	0	0	0	0	0	0	0	0	0	0	0	0	0	1	0	0	0	1	0	0	0	0	0	0	0	0	0	0	0	1	0	0	0	0	0	0	0	0	2	0	3	0	0	0	0	0	0	0	0	0	0	0	0	0	0	0	0	0	0	0	0	0	0	0	0	0	0	0	0	0	0	0	0	0	0	0	0	0	0	0	0	0	1	2	0	0	0	0	0	0	0	0	1	0	0	0	0	0	1	0	0	1	0	0	1	0	0	0	1	0	0	0	0	0	0	0	0	0	0	0	0	0	0	0	1	0	0	1	2	0	0	0	1	0	0	0	2	1	0	0	0	0	0	0	0	0	1	0
LOC111113203	75	99	72	88	52	137	33	24	35	20	59	145	20	18	56	23	19	35	106	31	17	15	31	151	44	42	71	23	32	46	60	84	32	68	27	121	23	64	43	134	37	98	45	44	185	37	23	57	31	26	30	135	191	42	54	78	44	19	48	39	21	135	29	95	37	111	40	47	45	51	28	33	18	88	50	86	30	73	34	39	61	27	157	18	124	42	30	57	52	37	40	25	28	125	30	88	42	24	55	31	37	140	49	31	41	41	50	36	54	31	33	44	26	55	59	30	54	32	40	34	66	75	26	45	24	29	29	47	66	28	38	38	24	25	25	21	23	53	36	31	26	31	23	31	32	40	43	31	51	60	55	28	33	70	32	29	25	40	30	30	51	37	41	32	57	35	40	53	63	40	57	32	70	19	33	53	32	25	22	30	36	39	33	44	48	32	56	50	31	29	178	51	LOC111113203	95	91	92	92	55	122	34	19	34	21	52	134	24	30	58	33	12	40	127	23	34	25	35	150	26	36	53	19	32	43	71	109	35	75	30	120	22	63	48	156	48	78	47	31	143	31	29	57	31	27	39	104	170	30	48	57	28	18	40	44	24	131	27	92	40	107	43	37	40	54	12	28	15	88	62	80	52	63	44	37	59	19	144	18	115	37	46	61	41	34	27	30	42	128	50	96	39	29	41	49	37	120	53	31	39	26	29	36	52	52	33	32	25	35	74	27	40	23	36	38	57	65	19	34	46	17	25	38	57	27	39	47	20	32	25	35	16	37	37	34	34	36	19	46	32	47	30	42	36	52	41	34	31	55	33	24	36	39	28	25	51	33	22	29	59	44	34	43	46	33	57	23	62	36	32	50	42	31	26	42	49	39	28	33	43	32	40	77	28	31	185	36
LOC111113173	6	14	7	7	12	8	11	8	6	10	7	22	21	1	6	1	5	5	15	14	15	1	7	18	4	3	20	2	10	8	8	11	5	4	10	11	4	15	7	14	4	16	5	3	15	4	3	2	9	8	15	28	30	6	8	4	14	11	11	3	6	7	2	8	10	4	9	10	21	4	13	4	8	14	12	3	8	5	3	6	26	10	7	6	13	6	6	10	10	9	13	14	11	4	4	19	5	0	11	3	11	9	3	10	8	3	7	4	3	9	5	2	3	6	9	6	4	7	2	7	5	0	12	2	3	12	10	15	6	4	7	10	3	6	9	1	10	5	8	4	13	7	6	1	7	7	2	22	14	5	18	3	4	5	5	2	8	6	6	5	8	11	7	6	3	10	22	3	5	21	9	7	19	5	15	5	10	7	10	17	10	23	9	6	8	2	4	7	8	4	9	10	LOC111113173	4	6	11	15	12	7	7	14	12	1	9	12	9	6	11	1	5	6	9	9	15	2	4	9	5	1	7	12	4	5	1	12	3	10	3	13	4	19	10	3	4	15	7	8	16	6	5	8	17	10	26	26	31	5	8	9	15	3	15	4	3	6	2	9	16	1	10	7	28	13	10	12	8	7	14	14	8	8	6	11	18	11	12	11	16	5	15	14	6	8	15	8	17	8	4	17	2	0	6	7	5	7	3	7	4	2	11	4	3	10	5	2	8	6	8	6	7	8	3	7	6	3	19	2	2	7	7	12	4	11	6	7	8	10	11	5	16	6	3	5	8	1	9	8	7	3	11	23	20	3	11	2	11	8	12	4	8	14	5	2	7	12	1	8	8	16	28	3	7	25	16	12	11	12	5	4	11	13	7	17	9	18	9	4	6	6	10	4	16	3	15	11
LOC111113198	0	2	1	0	2	3	0	1	1	2	0	0	1	0	8	0	3	0	0	0	0	0	0	0	0	0	0	0	0	0	0	2	1	1	0	0	0	1	1	1	0	1	0	0	0	0	0	0	0	1	0	0	2	0	0	2	0	0	0	2	0	1	0	1	0	0	0	2	0	0	0	0	0	0	0	2	0	0	0	3	0	0	0	1	0	0	0	0	0	0	1	0	0	0	0	4	0	0	0	0	1	1	0	0	0	15	0	0	0	1	0	5	0	0	1	1	0	2	0	1	2	0	1	3	1	0	2	0	1	2	1	0	0	0	0	0	3	0	0	0	1	0	1	0	0	0	7	0	0	0	0	0	0	2	0	0	1	0	0	0	1	0	3	0	0	1	1	0	0	0	0	0	0	0	0	0	0	1	0	0	3	2	0	1	0	0	2	0	0	0	3	4	LOC111113198	0	2	0	1	0	8	0	0	0	2	1	0	1	1	4	1	5	0	0	0	2	0	0	5	0	0	0	0	0	0	0	4	0	2	1	1	0	1	0	0	0	2	0	0	0	1	0	0	1	1	0	0	0	0	0	3	0	5	0	0	0	2	0	0	0	0	1	2	0	0	0	0	0	0	1	2	0	3	0	0	0	0	0	0	0	2	1	3	0	2	1	0	1	0	3	0	0	2	0	0	0	5	0	0	0	10	0	1	0	1	0	4	0	1	0	0	0	1	5	2	0	0	1	0	0	0	0	0	0	0	0	0	0	1	1	0	0	0	1	0	1	0	3	0	0	0	6	0	0	0	0	0	0	1	0	0	0	0	0	0	0	1	0	0	0	0	0	0	0	0	1	0	0	1	1	2	0	3	0	0	0	0	0	0	0	0	0	0	0	0	2	0
LOC111113214	1623	2415	1641	2263	2525	2344	2622	2877	1791	3883	1732	2294	3159	2495	1537	2095	2097	1874	1159	1327	1476	926	1795	2231	2885	1561	2255	1741	997	2385	1562	1905	1247	1953	1297	1971	939	4160	1133	2063	2107	742	2256	2058	1652	1717	1428	1895	1325	1565	3029	1142	1560	2500	1548	2302	1426	4578	1263	2623	1097	3226	1054	1367	1364	1474	1673	1874	1276	1955	1281	1647	2010	2080	1839	1842	3224	2197	1874	2407	2360	2585	1517	2390	1880	2016	1296	1323	1353	2090	1618	1980	1465	1424	1534	1881	1039	1199	1573	1259	1495	1870	1195	2309	1051	1297	1326	948	2486	1893	517	1012	864	953	1315	1020	1213	1245	1811	966	1931	1401	779	1582	2281	866	1177	1719	1513	1804	895	1819	1174	1876	780	771	633	782	800	1107	1133	630	1876	1114	1986	1166	1561	659	2236	1362	1309	1928	1823	882	2061	1841	1413	1661	1558	1292	2011	906	2292	1189	1748	991	3390	1251	1911	2616	2402	1258	2599	1074	1473	1677	2024	1547	2147	1497	2823	1299	1309	947	2857	1314	2023	853	1554	839	3891	1327	LOC111113214	1603	2341	1506	2191	2486	2255	2716	2798	1753	3610	1752	2182	3110	2279	1484	1948	1998	1793	1172	1318	1419	898	1773	2153	2885	1485	2079	1661	1037	2322	1482	1711	1260	1998	1163	1931	1001	3967	1127	1952	2006	772	2191	1968	1687	1598	1406	1856	1346	1577	2795	1041	1394	2371	1541	2212	1347	4304	1300	2566	1075	3029	1009	1266	1264	1379	1628	1814	1222	1910	1198	1611	1849	1991	1813	1864	3082	2172	1757	2284	2278	2463	1477	2230	1832	1960	1208	1348	1330	1998	1606	1898	1387	1503	1536	1826	1009	1120	1556	1288	1514	1774	1306	2163	963	1229	1230	912	2303	1927	503	998	909	973	1326	942	1203	1115	1844	977	1959	1379	689	1522	2085	785	1105	1717	1463	1726	939	1758	1215	1724	734	741	595	846	762	1023	1047	555	1777	1087	2043	1129	1474	658	2167	1373	1317	1841	1703	870	1964	1795	1354	1685	1412	1229	1796	753	2249	1217	1732	1015	3346	1141	1921	2508	2338	1189	2412	1072	1458	1618	1921	1545	2069	1453	2855	1200	1233	881	2656	1252	1975	826	1476	860	3704	1353
LOC111113186	4	14	4	7	3	8	10	13	2	8	0	1	6	1	4	3	32	0	8	7	23	0	1	3	4	1	6	1	13	1	1	17	3	13	4	15	8	29	10	7	3	3	6	4	6	2	1	6	5	10	0	25	0	6	7	1	11	19	8	10	7	14	7	3	1	1	4	15	5	3	1	10	12	3	10	3	1	5	4	3	33	0	9	5	4	6	7	0	9	2	7	2	11	2	0	0	2	6	1	8	1	18	5	2	3	5	1	1	0	0	0	1	1	5	2	5	2	7	3	0	9	0	5	0	0	4	5	4	19	8	2	18	7	4	3	5	1	4	1	8	1	8	4	15	3	0	1	0	1	2	3	8	4	3	8	3	6	12	6	7	4	8	12	8	2	6	7	0	8	18	1	3	1	2	3	2	1	7	10	1	2	7	5	0	3	8	8	4	2	3	7	4	LOC111113186	8	6	1	8	1	15	2	8	0	6	3	1	6	2	0	5	22	3	0	8	29	1	6	5	4	0	10	4	7	1	0	15	3	17	2	8	3	26	6	4	1	3	1	6	2	1	0	2	3	5	2	18	2	10	1	2	3	19	12	15	8	22	6	3	7	7	3	18	4	5	0	5	1	3	10	3	9	10	5	2	32	1	14	5	2	3	3	6	5	6	2	2	16	4	2	2	3	3	4	5	2	7	5	4	5	3	1	4	0	2	2	5	3	8	0	1	2	3	2	1	3	0	2	1	2	1	4	2	12	8	3	17	6	2	3	3	1	2	0	7	0	5	2	6	8	0	1	2	2	0	6	7	12	2	0	10	3	7	5	6	3	10	7	5	6	0	4	2	7	26	3	3	8	0	4	2	8	5	6	2	4	5	7	1	3	9	6	4	1	3	10	3
LOC111113222	0	1	2	0	1	3	4	0	6	1	0	0	0	0	4	1	0	1	0	1	0	2	1	2	0	1	2	1	1	2	2	3	1	2	2	0	2	0	1	2	1	0	1	0	0	0	0	2	1	0	3	0	0	4	3	7	6	0	0	0	2	2	0	2	1	0	5	5	0	0	0	0	0	1	6	4	3	0	2	6	0	1	0	12	0	1	1	0	1	0	3	6	2	2	2	8	1	1	1	4	3	0	0	3	0	0	0	0	2	5	0	0	3	3	2	2	0	5	0	3	1	0	1	0	0	1	0	4	4	1	2	3	1	3	0	0	1	0	2	2	6	3	1	0	1	1	0	3	4	4	4	0	0	8	0	0	0	0	0	0	1	7	2	2	1	2	4	0	4	6	2	3	3	4	4	0	2	0	6	3	0	0	1	1	0	5	5	1	1	1	0	0	LOC111113222	0	2	6	0	4	2	0	0	6	0	4	0	0	0	1	0	0	2	0	1	1	2	2	0	0	2	0	0	2	5	3	4	3	1	0	0	1	0	0	1	1	0	1	1	0	2	0	5	3	0	4	2	0	2	7	3	4	0	2	0	2	0	0	1	0	1	1	3	3	3	2	0	0	4	2	4	3	1	5	4	1	1	0	17	2	1	5	0	3	0	1	2	2	4	1	4	3	3	2	3	0	3	2	2	0	3	0	0	0	3	2	0	3	5	0	3	0	5	4	2	0	0	0	0	0	0	0	2	5	2	0	2	0	4	0	0	1	0	0	0	7	2	1	1	1	1	0	0	5	2	4	0	0	9	3	1	1	4	1	2	1	6	3	3	0	2	1	2	2	7	1	3	2	3	1	2	0	0	6	1	2	0	1	1	1	1	10	0	0	2	0	1
LOC111113227	0	2	0	1	4	0	0	0	0	0	1	0	1	0	0	0	1	0	0	2	0	0	0	0	2	0	0	0	4	0	0	0	0	3	0	0	1	1	0	0	0	2	0	0	0	0	1	0	0	1	0	0	0	0	0	1	0	0	1	1	0	0	2	0	0	4	1	1	0	5	0	0	2	1	5	0	1	8	0	0	0	0	0	0	1	0	0	1	0	0	1	6	0	0	1	1	2	0	0	2	0	2	0	1	0	0	0	0	0	0	0	0	0	3	0	0	1	4	0	0	0	0	2	0	0	0	6	0	0	2	1	1	1	1	0	1	0	0	0	0	0	0	0	0	1	2	1	1	0	0	0	1	0	0	1	2	0	0	0	0	0	0	0	1	0	2	0	0	0	2	0	0	1	1	0	0	2	0	0	0	1	0	1	0	0	0	0	0	0	0	0	0	LOC111113227	1	2	0	1	0	0	0	0	0	0	1	0	0	0	0	0	0	0	0	3	0	0	0	0	1	0	1	0	6	0	0	1	1	3	0	0	0	8	0	0	0	1	0	0	0	2	0	3	0	0	0	0	0	1	0	1	0	1	0	1	1	0	1	1	0	1	0	0	1	2	0	0	3	3	1	0	0	2	0	0	0	0	0	0	0	1	1	2	0	2	0	6	2	1	0	1	0	1	2	2	0	0	0	0	0	0	0	0	1	0	0	0	0	1	0	0	0	3	0	0	0	0	3	0	0	2	0	1	0	0	0	0	0	2	0	0	0	0	0	1	0	0	0	0	0	1	0	0	0	0	1	6	0	2	3	1	0	1	0	1	0	0	0	1	0	0	0	0	1	6	0	0	1	0	0	0	0	0	0	0	0	0	1	0	2	0	0	0	2	0	0	0
LOC111113172	8	1	6	3	29	4	23	4	13	7	27	6	6	15	5	13	7	13	0	5	3	7	6	2	5	8	35	3	13	9	5	5	14	22	18	2	19	5	24	1	17	1	8	14	0	20	4	11	25	9	26	18	2	28	14	2	15	4	17	5	13	2	15	8	21	13	19	9	17	2	8	2	10	8	13	17	25	0	9	9	2	4	0	19	9	12	8	4	21	3	28	1	43	9	22	4	6	4	3	4	6	3	6	2	27	6	14	2	8	3	6	5	13	3	10	2	12	3	7	2	11	5	5	0	9	4	6	8	3	4	13	5	10	3	5	4	7	7	6	1	9	1	13	6	9	7	1	7	6	7	4	4	7	2	8	1	2	2	8	2	4	0	8	2	7	2	9	5	3	2	16	3	9	3	7	5	6	5	9	4	5	1	10	2	15	3	10	2	1	3	39	1	LOC111113172	11	0	11	6	23	2	24	4	6	4	18	4	3	19	7	10	5	7	2	2	3	8	5	5	1	5	31	4	7	8	5	3	13	24	19	5	19	4	20	1	21	0	7	7	2	10	4	9	14	11	22	13	1	40	8	5	12	7	21	2	11	5	6	8	16	6	21	1	13	2	13	2	9	8	11	22	25	3	2	13	5	12	5	8	7	11	13	2	18	5	15	1	36	8	12	3	4	4	7	6	8	2	4	1	25	2	6	5	7	5	10	2	7	3	10	1	9	3	5	6	8	4	4	4	12	1	2	4	3	5	9	7	12	8	7	3	10	2	3	2	7	2	5	2	8	2	7	5	10	7	7	3	3	6	6	5	4	1	8	1	13	5	8	0	8	4	14	6	11	13	13	2	6	5	8	1	11	6	9	6	6	4	6	2	8	0	10	0	7	2	32	6
LOC111113166	1	8	2	7	0	28	1	12	0	5	1	0	56	6	3	0	29	2	0	2	7	0	2	3	21	2	2	0	3	0	4	14	2	3	3	11	0	9	1	1	0	5	3	1	3	2	48	0	1	10	1	14	5	1	3	9	1	3	0	6	0	8	1	8	0	2	0	6	0	5	0	6	1	4	1	7	1	5	32	0	4	2	0	0	0	1	0	6	0	3	0	1	19	4	0	8	0	1	2	1	0	4	5	5	4	2	0	2	7	6	2	0	1	2	1	1	3	1	0	1	2	2	3	0	5	0	0	9	3	3	2	5	1	7	5	4	0	0	2	10	0	2	1	4	1	0	2	5	1	2	1	3	1	11	0	0	1	0	1	1	3	6	2	0	3	3	0	0	2	2	3	3	3	1	7	2	0	1	4	0	1	14	1	1	1	0	1	0	0	5	20	1	LOC111113166	0	11	1	10	1	45	2	13	0	12	0	0	93	1	5	1	23	1	3	2	4	0	0	4	7	2	6	0	2	0	3	18	4	8	0	5	1	6	1	0	1	3	2	2	3	2	49	0	1	10	1	6	9	0	2	1	2	5	0	5	0	14	0	14	0	9	2	14	0	0	0	3	3	4	1	13	0	12	24	0	2	3	0	1	0	2	0	12	3	0	1	0	31	9	0	9	1	0	2	1	1	2	1	7	2	2	0	9	4	4	2	2	2	3	0	1	1	0	0	2	1	3	4	0	2	4	1	3	1	0	5	10	3	5	2	1	2	2	2	0	3	1	3	3	1	1	1	2	2	1	0	5	2	11	1	0	4	2	0	3	1	1	1	0	1	3	1	2	2	3	4	0	0	0	0	5	2	5	2	2	2	7	1	3	1	4	1	9	2	2	15	2
LOC111113197	3	13	1	14	0	11	7	0	20	0	4	0	0	7	6	10	0	2	0	6	1	2	4	0	2	3	10	5	2	2	4	2	0	6	1	2	3	43	3	0	0	2	9	3	3	9	0	2	9	1	17	8	1	4	2	4	4	0	0	9	3	1	0	3	0	3	0	6	2	5	2	4	2	5	3	1	14	4	3	2	29	8	0	2	0	2	0	7	0	7	1	6	2	1	7	0	0	15	9	7	2	1	1	2	15	2	5	8	6	5	1	10	5	2	5	0	4	6	6	6	12	8	11	6	3	22	5	13	5	8	2	15	4	24	0	0	4	0	6	2	5	1	19	2	3	9	2	1	7	11	11	7	14	16	6	3	4	1	9	9	11	15	10	17	15	4	8	2	3	8	3	12	6	9	4	15	1	10	9	7	2	13	2	3	4	8	11	17	6	15	11	12	LOC111113197	6	13	2	12	3	13	6	0	17	0	6	0	1	4	10	8	1	3	0	4	3	4	3	2	1	2	10	1	5	3	4	5	0	4	0	1	6	31	2	0	3	0	4	1	3	6	4	4	7	12	18	5	0	4	0	8	1	4	2	12	0	0	4	7	1	1	3	7	2	8	2	4	0	3	0	5	17	2	2	0	26	0	0	6	0	1	3	0	0	4	1	11	5	3	0	2	1	8	9	2	9	4	0	3	15	10	6	4	5	12	8	13	1	3	5	0	2	3	5	1	11	17	7	5	6	17	3	17	5	4	6	5	4	8	0	0	3	0	2	3	1	6	27	2	2	8	4	5	6	6	12	12	17	19	1	13	3	6	6	11	8	16	18	9	11	2	8	5	6	9	0	7	7	7	11	10	5	4	17	10	3	10	3	4	6	18	12	15	9	20	7	13
LOC111113193	1	0	2	0	4	0	0	0	0	0	5	0	0	0	0	3	0	0	0	0	0	0	0	0	0	0	1	1	0	1	4	3	0	0	2	0	0	0	3	0	0	0	2	2	0	1	1	0	3	0	0	0	0	1	3	2	3	2	0	0	1	0	1	0	1	0	4	0	0	0	2	0	0	0	2	0	1	0	0	1	0	3	0	0	0	3	5	0	3	1	2	1	0	0	0	0	1	1	0	0	2	0	1	0	0	0	0	0	2	1	2	2	4	1	0	1	1	3	1	0	4	1	0	0	0	0	0	0	1	0	1	1	1	1	0	0	1	1	0	0	1	0	1	0	1	1	0	1	3	3	1	0	3	0	0	0	0	2	0	0	0	1	0	1	3	0	3	2	1	0	3	2	4	0	0	0	0	0	1	0	1	1	2	0	1	0	0	4	0	1	1	0	LOC111113193	1	0	2	1	3	0	1	0	0	0	1	0	0	1	0	0	0	0	0	1	0	1	1	0	0	2	4	0	1	1	0	1	0	0	2	0	0	0	0	0	1	2	0	2	0	5	1	0	0	0	0	0	0	0	1	0	2	0	2	0	3	1	1	0	1	0	3	0	1	0	0	0	0	0	1	0	0	0	0	0	0	0	0	0	0	2	2	0	3	0	3	0	2	0	2	0	2	1	1	0	1	0	0	0	0	1	0	5	0	3	4	0	0	0	0	2	0	2	1	0	2	0	0	0	4	0	0	0	4	0	0	0	0	1	1	1	2	0	1	0	1	0	1	0	1	1	0	1	3	4	0	2	1	0	1	1	0	0	3	1	0	2	0	0	1	0	4	1	2	0	1	0	1	1	0	2	1	1	0	0	1	0	1	0	4	2	2	0	6	0	0	0
LOC111113211	0	0	0	1	0	3	0	0	0	0	0	0	0	0	0	0	0	0	0	0	0	0	0	1	0	0	2	0	0	0	0	0	0	0	0	0	0	0	0	0	0	0	0	0	0	0	0	0	0	0	0	0	0	0	0	0	0	0	1	0	0	0	0	3	0	0	0	0	0	0	0	0	0	0	0	1	0	0	0	0	0	0	0	1	0	1	0	0	0	0	0	0	0	2	0	2	0	0	0	0	0	0	0	0	0	0	1	0	1	0	0	0	0	0	0	0	0	0	0	0	0	0	0	0	0	0	0	0	2	0	0	0	0	0	0	0	0	0	0	1	0	0	0	0	0	0	0	0	0	0	0	0	0	0	1	0	0	0	0	0	0	0	0	0	0	0	0	0	0	0	0	0	0	0	0	0	0	0	0	1	0	0	0	1	0	0	1	0	0	0	0	0	LOC111113211	0	0	0	0	0	0	0	0	0	0	0	0	2	0	0	0	0	0	0	0	1	0	0	0	0	0	0	0	0	0	0	1	2	0	2	0	0	0	0	0	0	0	0	1	0	0	0	0	0	0	0	0	0	0	0	0	0	0	0	0	0	0	0	2	0	0	1	0	0	0	0	0	0	0	0	1	0	0	0	0	0	0	0	0	0	0	0	0	0	1	0	0	0	4	0	2	0	0	0	0	0	0	0	0	0	0	0	0	0	0	0	0	0	0	0	0	0	0	0	0	1	0	0	0	0	0	0	0	0	0	0	0	0	0	0	0	0	0	0	0	0	0	0	0	0	0	0	0	0	0	0	0	0	0	0	0	0	0	0	0	0	0	0	0	0	0	0	0	0	0	1	0	0	0	0	0	0	0	0	0	0	0	0	0	0	0	0	0	0	0	1	0
LOC111113201	0	1	0	0	0	0	0	0	0	1	1	0	0	0	0	0	0	0	0	0	0	0	0	0	0	0	0	2	0	0	0	0	1	0	0	0	0	0	0	3	0	0	1	0	0	1	0	0	0	0	0	0	0	0	0	0	0	0	0	0	0	1	0	1	0	0	0	0	0	0	0	0	0	0	0	2	0	1	0	0	0	0	0	0	0	0	0	0	0	0	0	0	0	0	0	1	0	0	0	0	0	0	0	1	0	0	0	0	0	0	0	0	0	0	0	0	0	0	0	0	0	0	0	0	0	0	0	0	0	0	0	0	0	0	0	0	0	0	0	0	0	0	0	0	0	0	0	0	0	0	0	0	0	0	0	0	0	0	0	0	0	0	0	0	0	0	0	0	0	0	0	0	0	0	1	0	0	0	0	0	1	0	0	0	0	1	0	0	0	0	0	0	LOC111113201	0	0	0	0	0	0	0	0	0	4	5	1	2	1	0	1	0	0	0	0	0	0	0	0	1	0	0	0	0	0	0	0	0	0	1	0	0	0	0	1	0	0	0	0	0	0	1	1	0	0	0	0	0	0	0	0	0	0	0	0	0	0	0	2	0	0	0	1	0	0	0	0	0	3	0	0	0	0	0	0	0	0	0	0	0	0	0	0	0	0	0	0	0	1	0	1	0	0	0	0	0	0	0	0	0	0	0	0	0	0	0	0	0	0	0	0	0	0	0	0	0	0	0	0	0	0	0	0	0	0	0	0	0	0	0	0	1	0	0	0	0	0	0	0	0	0	0	0	0	0	1	0	0	0	0	0	0	0	0	0	0	0	0	0	0	0	0	0	0	0	0	0	0	0	0	0	0	0	0	0	1	0	0	0	0	0	0	0	0	0	1	0
LOC111113202	0	2	0	1	0	1	0	0	0	1	0	0	1	1	0	0	0	0	0	0	4	0	0	0	1	0	0	1	0	0	2	0	0	0	0	0	0	1	1	0	0	0	1	0	0	0	2	0	0	3	0	0	0	0	0	0	0	0	0	1	0	1	0	0	0	2	0	1	0	0	0	0	0	2	0	4	0	0	2	0	0	0	0	0	0	0	0	1	0	1	0	0	0	7	0	0	0	0	2	0	0	0	2	0	0	0	0	0	0	0	0	0	0	0	0	0	0	0	0	0	0	0	2	0	2	0	0	0	0	0	1	2	0	0	0	0	2	0	0	0	2	0	3	0	0	0	0	0	2	0	0	0	0	1	0	0	0	0	0	0	0	0	0	0	1	0	4	0	1	0	1	1	1	0	2	1	0	0	1	0	0	2	0	0	0	1	0	0	1	0	0	0	LOC111113202	0	1	0	1	0	1	0	0	0	1	0	0	1	0	0	0	0	0	0	0	5	0	1	0	1	0	0	0	1	0	0	1	2	0	0	0	0	0	1	0	0	0	0	0	0	0	0	1	0	0	0	0	0	0	0	0	0	0	0	1	0	0	0	2	0	2	0	1	0	1	0	0	0	1	0	3	0	0	1	0	1	0	1	0	0	1	0	0	0	0	0	0	0	5	0	2	0	0	0	0	0	0	0	0	0	0	0	0	1	0	0	1	0	1	1	0	0	0	0	0	0	0	1	0	0	0	0	0	0	0	1	0	2	0	3	0	3	0	3	1	0	1	1	1	0	0	0	1	0	0	0	0	0	0	0	0	1	0	0	0	0	0	0	0	0	0	3	0	0	0	1	0	1	0	0	0	1	1	0	0	0	1	0	0	0	0	0	0	0	0	0	0
LOC111113200	0	0	0	5	1	6	0	0	0	0	0	0	2	0	0	1	0	0	0	0	1	0	1	1	1	0	0	0	0	0	0	3	1	3	1	1	0	2	0	0	0	1	0	0	1	1	1	0	0	0	0	0	0	0	0	1	0	0	0	1	0	1	0	42	0	1	1	0	0	0	0	0	0	0	0	16	0	0	10	0	0	0	0	0	0	0	0	0	0	0	0	1	0	18	0	17	0	0	0	1	0	0	0	0	1	0	0	0	0	0	0	1	0	0	0	0	0	0	0	0	0	1	0	0	1	0	1	0	1	1	0	0	0	0	1	0	1	0	0	0	0	0	2	0	0	1	1	0	2	0	1	0	0	0	0	0	0	0	0	0	0	0	0	1	0	1	0	0	0	0	4	0	0	0	2	0	0	0	1	0	0	0	0	0	0	0	2	0	0	0	1	0	LOC111113200	0	3	0	1	0	3	0	0	0	0	3	0	0	0	0	0	0	0	0	0	0	0	0	2	0	0	0	1	0	2	0	0	0	4	1	1	0	0	0	0	0	0	0	1	1	1	1	0	0	0	0	0	3	0	0	0	0	2	0	0	0	1	0	28	0	0	0	2	0	0	1	0	0	0	0	17	0	2	15	0	0	0	0	0	0	0	1	0	0	0	0	0	0	23	0	15	0	0	2	0	0	0	0	0	0	1	0	0	1	0	0	0	0	1	0	0	0	0	0	0	0	0	0	0	1	0	1	0	0	0	0	1	0	1	0	0	0	1	0	0	0	0	3	0	0	0	1	0	0	1	1	0	0	1	0	0	1	2	0	0	0	0	0	0	1	1	1	0	0	0	1	0	0	0	2	0	0	0	0	0	0	0	0	0	0	0	2	0	1	0	2	0
LOC111113196	10	6	4	5	6	0	0	2	3	0	0	0	1	0	2	3	4	3	0	3	1	0	2	6	5	1	3	3	1	2	1	6	4	6	7	2	2	8	2	0	1	0	0	11	3	2	8	1	4	0	5	9	1	5	6	4	4	1	1	12	5	6	2	7	6	1	4	21	3	7	1	5	2	12	2	11	0	23	3	4	7	1	0	2	2	0	1	6	4	7	6	8	5	9	4	6	0	5	1	5	4	4	1	3	0	0	0	0	0	2	3	0	2	2	1	2	5	1	1	4	0	1	0	4	2	2	4	2	2	2	1	5	1	3	1	0	0	4	0	12	1	1	5	0	3	1	1	0	0	6	3	10	0	0	1	5	1	5	2	0	0	3	3	4	1	2	1	3	1	5	4	2	1	5	1	5	3	2	2	5	1	5	11	4	0	6	7	3	7	5	1	8	LOC111113196	12	7	2	2	3	3	0	1	0	1	0	1	0	4	2	5	2	4	2	2	0	0	4	3	2	1	3	1	0	0	1	6	3	4	2	1	1	8	3	1	0	0	0	6	3	4	6	1	4	1	7	15	2	1	2	23	8	1	0	4	5	4	4	3	3	2	3	12	0	5	0	2	4	8	4	7	4	10	4	3	6	1	0	2	0	0	1	5	4	2	8	12	9	2	3	9	0	4	4	0	1	3	0	0	0	1	0	0	0	0	3	0	0	0	0	2	1	1	0	4	1	2	0	2	3	0	2	1	8	3	2	6	0	12	0	0	3	0	4	6	0	2	4	6	4	0	2	0	0	5	2	6	0	1	2	6	2	11	2	1	1	6	1	10	2	14	0	9	1	11	7	2	4	4	1	4	5	0	4	4	2	2	6	4	0	3	3	7	6	5	2	1
LOC111113233	0	0	0	0	0	0	0	0	0	0	0	0	0	0	0	0	0	0	0	0	0	0	0	0	0	0	0	0	0	0	0	0	0	0	0	1	0	0	0	0	0	0	0	0	0	0	0	0	0	0	0	0	0	0	0	0	0	0	0	0	0	0	0	0	0	0	0	0	0	0	0	0	0	0	0	0	0	0	0	0	0	0	0	0	0	0	0	0	0	0	0	0	0	0	0	0	0	0	0	0	0	0	0	0	0	0	0	0	0	0	0	0	0	0	1	0	0	0	0	0	0	0	0	0	0	0	0	0	0	0	0	0	0	0	0	0	0	0	0	0	0	0	0	0	0	0	0	0	0	0	0	0	0	0	0	0	0	0	0	0	0	0	0	0	0	0	0	0	0	0	0	0	0	0	0	0	0	0	0	0	0	0	0	0	0	0	0	0	0	0	0	0	LOC111113233	0	0	0	0	0	0	0	0	0	0	0	0	0	0	0	0	0	0	0	0	0	0	0	0	0	0	0	0	0	0	0	0	0	0	0	0	0	0	0	0	0	0	0	0	0	0	0	0	0	0	0	0	0	0	0	0	1	0	0	0	0	0	0	1	0	0	0	0	0	0	0	0	0	0	0	0	0	0	0	0	0	0	0	0	0	0	0	0	0	0	0	0	0	0	0	0	0	0	0	0	0	0	0	0	0	0	0	0	0	0	0	0	0	0	0	0	0	0	0	0	0	0	0	0	0	0	0	0	0	0	0	0	0	0	0	0	0	0	0	0	0	0	0	0	0	0	0	0	0	0	0	0	0	0	0	0	0	0	0	0	0	0	0	0	0	0	0	0	0	0	0	0	0	0	0	0	0	0	0	0	0	0	0	0	0	0	0	0	0	0	0	0
LOC111113206	0	0	0	1	0	1	0	0	0	0	0	0	0	0	2	2	0	0	2	0	0	0	0	0	0	0	0	0	0	0	0	0	0	1	2	0	1	0	0	0	0	0	0	0	0	0	0	0	0	1	0	0	0	1	1	0	0	0	0	0	0	0	0	0	0	0	0	0	0	0	0	0	3	0	0	0	0	0	0	1	0	0	0	0	0	0	0	0	0	0	0	0	0	0	0	0	0	0	0	2	0	1	0	18	0	1	0	0	0	0	0	16	0	0	0	13	0	0	0	0	0	0	0	0	0	0	0	0	1	1	0	0	0	0	0	0	0	0	0	2	0	0	0	0	0	0	0	1	0	0	0	0	0	0	0	0	0	0	0	0	0	0	0	0	0	0	0	0	0	0	0	0	0	0	0	1	0	0	0	0	0	0	0	0	0	0	0	0	0	0	0	0	LOC111113206	0	0	0	0	0	0	0	0	0	0	0	1	0	0	1	1	0	0	0	0	0	0	0	0	0	0	0	0	0	0	0	0	0	0	0	0	0	0	0	0	1	0	0	0	1	0	0	0	0	0	0	0	0	0	0	0	0	0	0	0	0	0	0	0	0	0	0	0	0	0	0	0	0	0	0	0	0	0	0	0	0	0	0	0	0	0	0	0	0	0	0	0	0	0	0	0	0	0	0	0	0	0	0	10	0	2	0	0	0	3	0	16	0	1	0	8	0	0	0	0	0	0	0	0	0	0	0	0	0	0	0	0	0	0	0	0	0	0	0	0	0	0	0	3	0	0	0	0	0	0	0	0	1	0	0	0	0	0	0	0	0	0	0	0	0	0	0	0	0	0	0	0	0	0	0	0	0	0	0	0	0	0	0	0	0	0	0	0	1	0	0	0
LOC111113888	0	0	0	1	0	1	0	0	0	0	0	0	0	0	0	0	0	1	0	0	0	0	0	0	0	0	1	0	0	0	0	0	0	1	0	0	0	0	0	0	0	0	0	0	0	0	0	0	0	0	0	0	0	0	0	0	0	0	0	0	0	1	0	0	0	0	0	0	0	0	0	0	0	0	0	0	0	0	0	0	0	0	0	0	0	0	0	1	0	0	0	0	0	0	0	0	0	0	0	0	0	0	0	0	0	0	0	0	0	0	0	0	0	0	0	0	0	0	0	0	0	0	0	0	0	0	0	0	0	0	0	0	0	0	0	0	0	0	0	0	0	0	0	0	0	0	0	0	0	0	0	0	0	0	0	0	0	0	0	0	0	0	0	1	0	0	0	0	0	0	0	0	0	0	0	0	0	0	0	0	0	0	0	0	0	0	0	0	0	0	1	0	LOC111113888	0	0	0	2	0	0	0	0	0	0	0	0	0	0	0	0	0	0	0	0	0	0	0	0	0	0	0	0	0	0	0	2	0	0	0	0	0	0	0	0	0	0	0	0	0	0	0	0	0	0	0	0	0	0	0	0	0	0	0	0	0	3	0	0	0	0	0	0	0	1	0	0	0	0	0	0	0	0	0	0	0	0	0	0	0	0	0	0	0	0	0	0	0	0	0	0	0	0	0	0	0	0	0	0	0	0	0	0	0	0	0	0	0	0	0	0	0	0	0	0	0	0	0	0	0	0	0	0	0	0	0	0	0	0	0	0	0	0	0	0	0	0	0	0	0	0	0	0	0	0	0	0	0	0	0	0	0	0	0	0	0	0	0	0	0	0	0	0	0	0	0	0	0	0	0	0	0	0	0	0	0	0	0	0	0	0	0	0	0	0	0	0
LOC111113889	0	0	0	0	0	0	0	0	0	0	0	0	0	0	0	0	0	0	0	0	0	0	0	0	0	0	0	0	0	0	0	0	0	0	0	0	0	0	0	0	0	0	0	0	0	0	0	0	0	0	0	0	0	0	0	0	0	0	0	0	0	0	0	0	0	0	0	0	0	0	0	0	0	0	0	0	0	0	0	0	0	0	0	0	0	0	0	0	0	0	0	0	0	0	0	0	0	0	0	0	0	0	0	0	0	0	0	0	0	0	0	0	0	0	0	0	0	0	0	0	0	0	0	0	0	0	0	0	0	0	0	0	0	0	0	0	0	0	0	0	0	0	0	0	0	0	0	0	0	0	0	0	0	0	0	0	0	0	0	0	0	0	0	0	0	0	0	0	0	0	0	0	0	0	0	0	0	0	0	0	0	0	0	0	0	0	0	0	0	0	0	0	LOC111113889	0	0	0	0	0	0	0	0	0	0	0	0	0	0	0	0	0	0	0	0	0	0	0	0	0	0	0	0	0	0	0	0	0	0	0	0	0	0	0	0	0	0	0	0	0	0	0	0	0	0	0	0	0	0	0	0	0	0	0	0	0	0	0	0	0	0	0	0	0	0	0	0	0	0	0	0	0	0	0	0	0	0	0	0	0	0	0	0	0	0	0	0	0	0	0	0	0	0	0	0	0	0	0	0	0	0	0	0	0	0	0	0	0	0	0	0	0	0	0	0	0	0	0	0	0	0	0	0	0	0	0	0	0	0	0	0	0	0	0	0	0	0	0	0	0	0	0	0	0	0	0	0	0	0	0	0	0	0	0	0	0	0	0	0	0	0	0	0	0	0	0	0	0	0	0	0	0	0	0	0	0	0	0	0	0	0	0	0	0	0	0	0
LOC111113890	0	0	0	0	0	0	0	0	0	0	0	0	0	0	0	0	0	0	0	0	0	0	0	0	0	0	0	0	0	0	0	0	0	0	0	0	0	0	0	2	0	0	0	0	0	0	0	0	0	0	0	3	0	0	0	0	0	0	0	0	0	0	0	0	0	0	0	0	0	0	0	0	0	1	0	0	0	0	0	0	0	0	0	0	1	0	0	0	0	0	0	0	0	0	0	0	0	0	0	0	0	0	0	0	0	0	0	0	0	0	0	0	0	0	0	0	0	0	0	0	0	0	0	0	0	0	0	0	0	0	0	0	0	0	0	0	0	0	0	0	0	0	0	0	0	0	0	0	0	0	0	0	0	0	0	0	0	0	0	0	0	0	0	0	0	0	0	0	0	0	0	0	0	0	0	0	0	0	0	0	0	0	0	0	0	0	0	0	0	0	0	0	LOC111113890	0	0	0	0	0	0	0	0	0	0	0	0	0	0	0	0	0	0	0	0	0	0	0	0	0	0	0	0	0	0	0	1	0	0	0	0	0	0	0	0	0	0	0	0	1	0	0	0	0	0	0	1	0	0	0	0	0	0	0	1	0	0	0	1	0	0	0	0	0	0	0	0	0	0	0	4	0	0	0	0	0	0	0	0	0	0	0	2	0	0	0	0	0	0	0	0	0	0	0	0	0	0	0	0	0	0	0	0	0	0	0	0	0	0	0	0	0	0	1	0	0	0	0	0	0	0	0	0	0	0	0	0	0	0	0	0	0	0	0	0	0	0	0	0	0	0	0	0	0	0	0	0	0	0	0	0	0	0	0	0	0	0	0	0	0	0	0	0	0	0	0	0	0	0	0	0	0	0	0	0	0	0	0	0	0	0	0	0	0	0	0	0
LOC111113892	0	0	1	0	0	1	0	0	0	0	0	0	0	1	0	0	0	0	0	0	0	0	0	0	0	0	0	1	0	0	0	0	0	0	0	0	0	0	0	0	0	0	0	0	0	0	1	0	0	0	0	0	0	0	0	1	0	2	0	0	0	1	0	0	0	0	0	0	2	0	0	0	0	0	0	0	0	0	0	0	1	0	0	0	0	3	0	0	0	0	0	0	1	0	0	0	0	0	0	0	0	0	0	0	0	0	0	0	0	0	0	0	0	0	1	0	0	0	0	0	0	0	0	1	0	0	0	0	0	0	0	0	0	0	0	0	0	0	0	0	0	0	0	0	0	0	0	0	0	0	0	0	0	0	0	0	0	0	0	0	0	0	0	0	0	0	0	0	0	0	0	0	0	0	0	0	0	0	0	0	0	0	0	0	0	0	0	0	0	0	0	0	LOC111113892	0	0	0	0	0	0	0	0	0	0	0	0	0	0	0	0	0	0	0	0	0	0	0	1	0	1	0	0	0	0	0	1	0	0	0	0	0	0	0	0	0	0	0	0	0	0	0	0	0	0	0	0	0	0	0	0	0	0	0	0	0	0	0	0	0	0	0	0	0	0	0	0	0	0	0	1	0	0	0	0	0	0	0	0	0	5	0	0	0	0	0	0	0	0	0	0	0	0	1	0	0	0	0	0	0	0	1	0	0	0	0	0	0	0	0	0	0	0	0	0	0	0	1	0	0	0	0	0	0	0	0	0	0	0	0	0	0	0	0	0	0	0	0	0	0	0	0	0	0	0	0	0	1	0	0	0	0	0	0	0	0	0	0	0	1	0	0	0	0	0	0	0	0	0	0	0	0	0	0	0	0	0	0	0	0	0	0	0	0	0	0	0
LOC111113894	0	0	0	2	2	1	0	0	0	0	0	0	0	0	0	0	0	0	0	0	0	0	0	0	1	1	1	0	0	1	0	0	0	0	0	0	0	0	0	0	1	0	0	1	0	0	0	1	1	0	0	1	0	0	0	0	0	1	0	1	0	0	0	0	0	1	0	0	0	1	0	0	0	2	0	0	0	0	0	0	0	1	0	1	0	0	0	0	0	1	0	2	0	1	0	0	1	1	0	0	0	0	0	0	0	0	0	0	0	0	0	0	0	0	0	0	0	0	2	0	2	0	0	0	0	1	1	0	0	0	0	0	1	0	0	0	0	0	0	0	1	0	0	0	1	0	0	0	2	0	0	0	0	9	0	0	0	0	0	2	0	0	0	0	0	2	3	1	0	3	0	0	0	0	0	0	1	0	0	0	1	1	0	0	0	0	0	0	0	0	2	0	LOC111113894	0	0	0	0	0	1	0	1	0	0	0	1	0	0	0	0	0	0	0	0	2	0	0	0	0	0	3	0	0	1	0	0	0	0	0	0	0	1	0	0	5	0	0	1	0	0	1	0	2	0	2	0	0	0	0	1	0	0	0	2	1	0	0	0	0	1	0	1	0	2	0	0	1	1	0	3	0	0	0	1	0	2	1	1	0	0	0	0	0	4	0	4	0	1	0	0	2	0	1	0	2	0	0	0	0	0	0	0	0	0	0	0	0	0	0	0	0	0	0	0	1	0	0	0	2	0	0	0	0	2	0	0	0	0	0	0	1	0	0	0	0	0	0	0	1	0	1	0	4	0	0	0	0	5	0	0	0	0	0	1	0	1	0	0	0	0	1	0	0	1	0	0	0	3	0	0	0	0	0	0	0	0	0	0	1	4	0	0	0	0	0	0
LOC111113226	0	0	0	0	0	0	0	0	0	0	0	0	0	0	0	0	0	0	0	0	0	0	0	0	0	0	0	0	0	0	0	0	0	0	0	0	0	0	0	0	0	0	0	0	0	0	0	0	0	0	1	0	0	0	0	0	0	0	0	0	0	0	0	0	0	0	0	0	0	0	0	0	0	0	0	0	0	0	0	0	0	0	0	0	0	0	0	0	0	0	0	0	0	0	0	0	0	0	0	0	0	0	0	0	0	0	0	0	0	0	0	0	0	0	0	0	0	0	0	0	0	0	0	0	0	0	0	0	0	0	0	0	0	0	0	0	0	0	0	0	0	0	0	0	0	0	0	0	0	0	0	0	0	0	0	0	0	0	0	0	0	0	0	0	0	0	0	0	0	0	0	0	0	0	0	0	0	0	0	0	0	0	0	0	0	0	0	0	0	0	0	0	LOC111113226	0	0	0	0	0	0	0	0	0	0	0	0	0	0	0	0	0	0	0	0	0	0	0	0	0	0	0	0	0	0	0	0	0	0	0	0	0	0	0	0	0	0	0	0	0	0	0	0	0	0	0	0	0	0	0	0	0	0	0	0	0	0	0	0	0	0	0	0	0	0	0	0	0	0	0	0	0	0	0	0	0	0	0	0	0	0	0	0	0	0	0	0	0	0	0	0	0	0	0	0	0	0	0	0	0	0	0	0	0	0	0	0	0	0	0	0	0	0	0	0	0	0	0	0	0	0	0	0	0	0	0	0	0	0	0	0	0	0	0	0	0	0	0	0	0	0	0	0	0	0	0	0	0	0	0	0	0	0	0	0	0	0	0	0	0	0	0	0	0	0	0	0	0	0	0	0	0	0	0	0	0	0	0	0	0	0	0	0	0	0	0	0
LOC111113175	1	2	0	1	0	11	0	1	0	2	1	0	0	1	1	1	2	1	0	0	9	0	1	1	8	0	3	0	1	3	1	0	2	5	0	1	0	3	0	0	2	0	3	2	1	0	12	0	0	8	2	1	1	0	0	0	3	2	1	2	0	1	1	2	0	2	4	2	0	0	1	4	0	0	1	2	1	2	16	2	0	6	0	0	0	0	0	1	4	6	0	2	1	1	0	0	0	0	0	1	1	1	1	2	1	2	0	2	0	2	4	0	1	0	1	2	3	0	0	0	0	2	3	1	3	2	7	1	3	0	2	4	3	1	1	0	0	2	2	4	5	1	3	0	1	0	0	1	1	1	3	2	0	0	1	1	0	1	1	2	0	4	0	5	0	1	1	4	4	1	2	6	3	0	0	0	4	0	1	1	0	3	0	0	3	4	4	2	2	2	0	0	LOC111113175	1	1	1	7	0	8	1	2	0	1	2	1	1	2	0	0	9	2	0	0	8	0	1	0	2	0	0	3	2	0	1	5	5	2	0	5	2	2	0	1	0	0	0	4	1	2	20	2	1	2	2	2	0	1	0	1	0	1	3	3	0	4	0	0	1	2	4	1	2	0	3	2	0	1	1	4	1	2	26	1	1	1	0	2	0	0	0	0	0	3	3	1	3	3	1	0	0	0	0	2	5	0	3	5	3	0	3	0	1	1	2	0	3	1	4	0	2	0	1	0	2	0	0	0	4	2	3	0	9	0	1	2	1	1	1	0	2	3	1	1	2	1	3	0	1	0	4	0	6	2	2	0	1	4	0	1	4	2	0	2	0	3	2	2	1	5	2	0	4	2	1	3	1	1	1	3	3	2	1	1	2	0	1	0	3	1	3	0	2	2	0	0
LOC111113176	0	0	0	0	0	0	0	0	0	0	3	1	0	1	0	0	0	0	4	1	0	0	0	0	1	0	0	0	4	0	1	1	1	3	0	0	1	3	0	10	1	1	0	0	0	0	2	0	0	0	0	0	0	4	0	2	5	1	1	1	0	0	0	0	0	6	0	2	0	1	0	0	2	0	1	2	0	3	0	1	0	0	0	0	0	0	0	1	0	1	0	0	0	0	0	1	0	0	0	0	0	0	0	0	0	0	0	0	0	0	0	0	0	0	0	0	0	0	1	0	0	0	0	2	0	3	1	0	0	1	0	0	2	0	0	0	1	1	0	0	2	1	1	1	0	0	3	0	0	0	0	0	2	0	0	0	0	0	0	0	0	0	0	0	0	0	0	0	0	2	0	0	0	1	1	0	0	0	1	0	0	1	0	3	0	0	2	0	0	0	1	0	LOC111113176	0	0	0	1	0	0	0	0	1	3	1	4	0	0	0	1	0	0	2	0	1	0	0	0	1	0	0	0	3	0	0	1	0	2	1	2	0	0	0	1	1	0	0	0	1	0	0	0	0	0	0	0	0	1	0	0	0	0	1	0	0	1	0	0	0	2	0	0	0	0	0	0	0	2	0	3	0	3	0	0	0	0	0	0	1	0	1	0	0	1	1	1	0	0	0	0	0	1	0	0	0	0	0	0	1	0	0	0	0	0	1	0	0	0	0	0	0	0	0	0	1	0	0	0	0	6	0	0	0	1	0	1	0	0	0	0	0	0	0	0	0	0	1	3	0	0	2	0	0	0	1	0	1	0	0	0	0	0	0	0	0	0	0	0	0	2	0	0	0	0	0	0	1	1	2	2	1	1	1	0	0	0	0	1	0	1	1	0	0	1	2	1
LOC111113234	0	0	0	0	0	0	0	0	0	0	0	2	0	0	0	0	0	0	0	0	0	0	0	0	0	0	0	0	0	0	0	0	0	0	0	0	0	0	0	0	0	0	0	0	0	0	0	0	0	0	0	0	0	0	0	0	0	1	0	0	0	0	0	0	0	0	0	0	0	1	0	0	0	0	0	0	0	0	0	0	0	3	1	2	0	0	0	0	0	0	0	0	0	0	0	0	0	0	0	0	0	0	0	0	0	0	0	0	0	0	0	0	0	0	0	0	0	0	0	0	0	0	0	0	0	0	0	0	0	0	0	0	0	0	0	0	0	0	0	0	0	0	0	0	0	0	0	0	2	0	0	0	0	0	0	0	0	0	0	0	0	0	0	0	0	0	0	0	0	0	0	0	1	0	0	1	2	0	2	0	0	0	0	0	0	0	0	0	0	0	0	0	LOC111113234	0	0	0	0	0	0	0	0	0	0	0	0	0	0	0	0	0	0	0	0	0	0	0	0	0	0	0	0	0	0	0	0	0	0	0	0	0	0	0	0	0	0	0	0	0	0	0	0	3	0	0	0	0	0	0	0	0	0	0	1	0	0	0	0	0	0	0	0	0	0	0	0	0	0	0	1	0	0	0	0	0	4	0	3	0	0	0	0	0	0	0	0	0	1	0	0	0	0	0	0	0	0	0	0	0	0	0	0	0	0	1	0	0	0	0	0	0	0	1	0	1	0	0	0	0	0	0	0	0	0	0	0	0	0	0	0	0	0	0	0	0	0	0	0	0	0	0	0	0	0	0	0	0	0	0	0	0	0	0	1	0	0	0	0	0	0	0	0	0	0	0	0	0	0	0	0	0	0	0	0	0	0	0	0	0	0	0	0	0	0	1	0
LOC111113225	0	0	0	1	0	2	0	0	0	0	0	0	0	6	0	0	0	0	0	0	0	0	0	0	2	0	0	0	0	6	0	2	0	1	0	0	0	0	0	0	0	1	0	0	0	0	3	0	0	0	0	4	4	0	0	4	2	0	0	2	0	0	0	1	0	1	3	9	0	0	0	3	1	0	0	2	0	0	0	0	5	0	1	0	0	0	0	0	0	3	2	0	2	3	0	1	0	0	0	0	0	0	0	1	2	0	0	0	0	1	1	0	0	0	0	0	0	0	0	0	0	0	0	1	0	1	0	0	0	0	0	0	0	0	0	0	0	0	0	0	0	3	1	0	1	0	0	2	0	0	0	0	0	0	0	1	2	0	0	0	0	0	0	0	0	0	0	1	0	1	1	0	0	1	0	0	0	1	0	7	2	3	0	0	0	0	0	0	1	2	0	0	LOC111113225	0	0	0	0	0	2	0	1	0	0	0	0	0	2	0	0	0	1	0	0	0	0	0	0	0	0	1	0	0	2	0	1	0	1	0	0	0	0	0	1	0	0	0	0	0	0	2	0	0	1	0	5	1	0	0	2	0	0	0	4	0	0	0	3	0	0	2	8	0	1	0	2	1	0	0	0	0	1	0	0	8	1	0	0	0	0	0	4	0	1	2	0	0	0	0	4	0	0	0	0	0	0	0	0	1	0	1	0	0	0	2	0	0	1	0	0	0	0	0	0	0	0	0	0	0	0	1	0	2	0	0	1	0	0	0	0	1	0	0	0	1	4	0	1	0	0	0	2	0	1	0	4	0	0	1	0	0	0	0	0	0	0	0	0	0	0	0	0	0	1	0	0	0	1	1	0	0	3	0	4	1	3	0	0	1	0	1	0	0	0	0	0
LOC111113192	1	1	1	6	0	4	1	6	0	3	2	0	1	0	0	0	8	0	0	0	3	0	0	1	3	0	1	1	0	2	1	3	1	0	3	0	3	1	0	0	0	1	0	1	0	0	17	0	1	4	0	1	0	2	1	2	0	1	0	3	1	1	1	2	1	1	2	1	0	2	1	1	3	4	0	1	0	0	7	2	0	0	0	0	0	0	1	1	1	1	1	1	0	1	0	1	0	1	0	0	1	3	2	0	3	0	1	4	1	0	0	1	0	0	2	1	0	2	3	4	0	0	0	1	4	5	0	0	0	3	1	2	0	0	0	2	1	1	6	1	2	0	2	1	2	0	2	0	1	1	1	0	0	1	0	1	3	0	0	2	0	2	1	3	0	0	1	0	1	2	5	4	0	0	2	5	0	0	4	0	0	1	0	1	0	2	7	2	1	0	0	0	LOC111113192	0	1	0	4	1	7	0	6	1	3	2	0	1	0	0	0	6	2	0	1	3	0	0	0	1	1	3	1	1	1	0	5	2	3	4	4	1	1	0	1	1	0	0	0	0	0	18	1	0	1	0	2	0	2	1	1	0	0	1	0	1	0	2	1	0	1	0	1	1	2	0	0	0	4	0	4	1	2	5	0	0	0	0	0	2	0	0	0	2	1	0	1	1	3	0	2	1	0	2	6	1	3	2	0	0	0	3	2	1	3	0	1	2	1	3	1	0	1	2	0	0	0	0	1	3	2	1	3	1	1	2	0	3	0	0	1	1	7	3	4	1	0	4	2	0	0	1	0	0	0	0	0	1	0	1	2	2	1	1	0	0	0	0	0	0	0	1	3	2	0	5	0	1	2	2	8	1	4	4	0	2	0	0	1	0	0	1	3	1	0	5	1
LOC111113895	0	0	0	0	0	0	0	0	0	0	1	0	0	0	0	0	0	0	0	0	0	0	0	0	0	0	0	0	0	0	0	0	0	0	0	0	0	0	0	0	0	0	0	0	0	0	0	0	0	0	0	0	0	0	0	0	0	0	0	0	0	0	0	0	0	1	0	0	0	0	0	0	0	0	0	0	0	0	0	0	0	0	0	0	0	0	0	0	0	0	0	0	0	0	0	0	0	0	0	0	0	1	0	0	0	0	0	0	0	0	0	0	1	0	0	0	0	0	0	0	0	0	0	0	0	0	0	0	0	0	0	0	0	0	0	0	0	0	0	0	0	0	0	0	0	0	0	0	0	0	0	0	0	0	0	0	0	0	0	0	0	0	0	0	0	0	0	0	0	0	0	0	0	0	0	0	0	0	0	0	0	0	0	0	0	0	0	0	0	1	0	0	LOC111113895	0	0	0	0	0	0	0	0	0	0	0	0	0	0	1	0	0	0	0	0	0	0	0	0	0	0	0	0	0	0	0	0	0	0	0	0	0	0	0	0	0	0	0	0	0	0	0	0	1	0	0	0	0	0	0	0	0	0	0	0	0	0	0	0	0	0	0	0	0	0	0	0	0	1	0	0	0	0	0	0	0	0	0	0	0	0	0	0	0	0	0	0	0	0	0	0	0	0	0	0	0	0	0	0	1	0	0	0	0	1	0	1	0	0	0	0	0	1	0	0	0	0	0	0	0	0	0	0	1	0	0	0	2	0	0	0	0	0	0	0	0	0	0	0	0	0	0	0	0	0	0	0	0	0	0	0	0	0	0	0	0	0	0	0	0	0	0	0	0	0	0	0	0	0	0	0	0	0	0	0	0	0	0	0	0	0	0	0	0	0	0	0
LOC111113177	0	0	2	0	2	7	0	1	0	0	0	0	0	0	1	0	0	1	0	0	5	0	0	0	0	0	5	0	1	0	2	2	3	0	0	1	1	0	1	0	0	0	0	2	0	0	2	1	0	4	0	1	0	0	0	1	0	0	0	1	0	0	0	1	0	0	0	0	1	0	0	1	0	0	0	0	0	1	7	0	0	0	0	0	0	2	1	1	0	0	0	0	0	0	0	0	1	0	0	1	0	0	1	0	0	1	0	0	0	1	0	0	2	0	0	0	1	0	1	0	1	0	1	0	0	0	2	0	12	0	2	0	0	0	0	0	0	0	0	0	1	0	1	0	0	0	0	0	0	0	0	0	2	0	0	1	1	0	0	0	0	1	0	0	0	2	0	2	1	1	3	0	1	0	1	1	0	0	0	2	1	0	0	0	3	1	0	1	0	0	3	0	LOC111113177	0	0	0	1	0	2	0	2	0	0	0	0	0	0	0	0	7	0	0	0	4	1	0	0	1	0	0	1	0	0	0	0	4	0	0	1	2	1	0	0	0	0	1	0	1	0	10	1	1	1	0	1	0	0	0	0	1	0	0	1	0	0	0	0	0	0	0	0	0	1	0	2	0	1	0	3	0	2	6	0	0	1	0	0	0	0	0	0	0	0	0	0	0	2	0	0	1	0	0	0	1	0	0	0	0	1	0	1	0	0	1	0	0	0	0	0	0	0	1	0	0	0	4	0	2	1	1	1	5	0	0	0	1	1	0	0	2	0	0	0	1	0	0	0	0	0	0	0	1	0	0	2	0	0	0	0	2	1	2	0	0	1	0	0	0	0	0	0	0	0	2	0	2	1	0	0	1	1	1	0	2	2	0	0	0	2	0	3	0	2	4	0
LOC111113232	0	0	0	0	0	0	0	0	0	0	0	0	0	0	0	0	0	0	0	0	0	0	0	0	0	0	0	0	0	0	0	0	0	0	0	0	0	0	0	0	0	0	0	0	0	0	0	0	0	0	0	0	0	0	0	0	0	0	0	0	0	0	0	0	0	0	0	0	0	0	0	0	0	0	0	0	0	0	0	0	0	0	0	0	0	0	0	0	0	0	0	0	0	0	0	0	0	0	0	0	0	0	0	0	0	0	0	0	0	0	0	0	0	0	0	0	0	0	0	0	0	0	0	0	0	0	0	0	0	0	0	0	0	0	0	0	0	0	0	0	0	0	0	0	0	0	0	0	0	0	0	0	0	0	0	0	0	0	0	0	0	0	0	0	0	0	0	0	0	0	0	0	0	0	0	0	0	0	0	0	0	0	0	0	0	0	0	0	0	0	0	0	LOC111113232	0	0	0	0	0	0	0	0	0	0	0	0	0	0	0	0	0	0	0	0	0	0	0	0	0	0	0	0	0	0	0	0	0	0	0	0	0	0	0	0	0	0	0	0	0	0	0	0	0	0	0	0	0	0	0	0	0	0	0	0	0	0	0	0	0	0	0	0	0	0	0	0	0	0	0	0	0	0	0	0	0	0	0	0	0	0	0	0	0	0	0	0	0	0	0	0	0	0	0	0	0	0	0	0	0	0	0	0	0	0	0	0	0	0	0	0	0	0	0	0	0	0	0	0	0	0	0	0	0	0	0	0	0	0	1	0	0	0	0	0	0	0	0	0	0	0	0	0	0	0	0	0	0	0	0	0	0	0	0	0	0	0	0	0	0	0	0	0	0	0	0	0	0	0	0	0	0	0	0	0	0	0	0	0	0	0	0	0	0	0	0	0
LOC111113223	0	0	0	1	0	0	0	2	0	0	0	0	0	2	0	1	0	0	0	0	1	0	0	0	1	1	1	0	0	10	0	0	0	0	0	0	0	3	0	0	1	1	1	0	0	3	2	0	0	3	0	2	6	0	0	1	1	0	0	2	0	0	0	1	0	1	2	12	0	2	0	3	1	1	0	2	0	0	0	0	10	2	0	0	0	0	0	2	0	0	0	0	0	0	0	4	0	0	1	1	2	0	0	0	0	0	0	0	1	0	0	0	0	0	0	0	0	0	2	0	0	0	0	0	1	0	0	0	0	0	2	0	0	1	0	3	1	0	0	0	0	12	0	0	0	1	0	13	0	0	1	1	0	0	0	0	0	0	1	0	0	0	2	0	0	0	3	2	0	0	2	0	0	0	0	1	0	7	0	6	0	9	0	0	0	0	0	0	2	1	0	0	LOC111113223	0	0	0	2	0	0	0	1	1	0	0	0	0	0	0	0	0	0	0	0	3	0	0	0	0	1	2	0	0	9	0	1	0	0	0	0	0	0	0	0	0	0	0	0	0	0	0	1	0	2	1	4	4	0	0	2	0	0	0	1	0	0	0	2	0	4	0	11	0	0	0	1	0	0	0	0	0	0	0	2	3	0	0	0	0	0	0	0	1	0	5	0	1	1	0	1	0	0	0	0	1	0	0	0	0	0	0	0	0	0	0	0	0	0	1	0	0	0	0	0	0	0	0	0	1	0	0	0	0	0	0	0	1	1	0	0	0	0	0	0	0	7	0	0	0	0	0	7	2	0	1	0	0	0	0	0	0	0	0	0	0	0	3	0	0	0	1	3	0	2	2	0	0	1	0	0	0	12	0	11	1	15	0	0	0	0	0	0	1	0	1	0
LOC111113208	27	10	0	12	13	5	1	1	2	2	4	0	0	1	2	3	4	2	1	3	2	1	15	4	4	4	2	3	0	8	6	3	8	2	10	1	15	10	10	0	1	0	1	1	1	1	3	1	0	9	11	5	0	5	1	2	5	7	1	7	2	8	1	1	3	8	9	9	6	7	2	7	13	5	4	4	1	17	18	3	11	2	2	35	5	3	3	0	4	0	5	2	2	1	1	0	4	5	8	3	3	6	2	1	3	0	4	2	6	0	2	0	0	0	1	0	1	0	8	1	3	1	3	5	2	0	11	1	18	11	1	11	2	2	1	1	20	3	3	4	1	12	11	4	9	0	2	12	4	0	4	7	0	12	5	5	18	0	7	5	2	8	0	9	10	0	29	9	9	3	11	6	2	12	7	14	2	3	10	10	9	19	0	15	1	1	2	6	9	7	6	2	LOC111113208	18	11	3	10	11	8	1	1	2	2	5	0	0	1	4	1	1	6	0	4	6	0	17	2	3	5	0	3	1	12	7	5	5	5	5	2	15	6	4	3	3	0	0	1	0	0	3	2	1	6	8	4	0	3	2	1	8	5	2	8	2	7	0	1	5	2	10	2	4	1	3	5	10	3	3	3	4	9	12	3	22	2	0	37	6	0	3	1	4	3	5	3	1	3	2	0	2	3	7	15	4	3	5	1	1	0	1	2	8	5	0	0	0	1	2	0	0	0	15	0	1	0	8	5	0	2	5	3	11	10	3	17	3	1	0	2	9	1	12	0	0	21	14	1	7	1	3	21	6	4	2	6	0	9	2	13	22	1	10	8	0	7	0	11	5	2	37	3	2	5	19	6	2	10	10	13	0	5	10	8	10	26	0	11	4	0	3	6	6	6	16	4
LOC111113230	0	1	0	0	0	0	0	0	0	0	0	0	0	0	0	1	0	1	0	0	0	0	0	0	0	0	0	0	0	0	0	0	0	0	0	0	0	0	0	0	0	0	0	0	0	0	0	0	1	0	0	0	0	0	0	2	0	0	0	0	0	0	0	0	0	0	1	0	0	0	0	0	0	0	0	1	1	0	0	0	0	0	0	0	0	0	0	0	0	0	0	0	0	0	0	0	1	0	0	0	2	0	0	0	1	0	0	0	0	0	0	0	0	1	1	1	0	0	0	1	1	0	0	0	0	0	2	0	0	0	1	0	1	0	1	0	0	0	0	0	0	1	0	0	0	0	0	0	0	0	0	0	0	0	0	0	0	0	0	0	0	0	0	0	0	1	0	0	0	0	0	0	0	0	0	0	0	0	0	0	0	0	0	0	0	0	0	0	0	0	0	0	LOC111113230	1	0	0	0	0	0	0	0	0	0	0	0	0	0	0	0	0	0	0	0	0	0	0	0	0	1	0	0	0	0	0	0	0	0	0	2	0	0	0	0	0	0	0	0	0	0	1	0	0	0	0	0	0	0	0	0	0	0	0	0	0	0	0	3	0	0	0	0	0	0	0	0	0	0	0	0	0	0	0	0	0	0	0	0	0	0	0	0	0	0	1	0	0	1	0	0	0	0	0	0	0	0	0	0	0	0	0	0	0	0	0	0	1	0	0	0	1	0	0	1	0	0	0	0	0	0	0	0	0	0	0	0	0	0	0	0	0	0	0	1	1	3	0	0	0	0	0	0	0	0	0	0	1	0	0	0	0	0	0	0	0	0	0	0	0	0	0	0	0	0	0	1	1	0	0	0	0	0	0	1	0	0	0	0	1	0	0	0	0	0	0	0
LOC111111042	0	0	0	0	0	0	0	0	0	0	0	0	0	0	0	0	0	0	0	0	0	0	0	0	0	0	0	0	0	0	0	0	0	0	0	0	0	0	0	0	0	0	0	0	0	0	1	0	0	0	0	0	0	0	0	0	0	0	0	0	0	0	0	0	0	0	0	0	0	0	0	0	0	0	0	0	0	1	0	0	0	0	0	0	0	0	0	0	0	3	0	0	0	0	0	0	0	0	0	0	0	0	0	0	0	0	0	0	0	0	0	0	0	0	0	0	0	0	0	0	0	0	0	0	0	0	0	0	0	0	0	0	0	0	0	0	0	0	0	0	0	0	0	0	0	0	1	0	0	0	0	0	0	0	0	0	0	0	0	0	0	0	0	0	0	0	0	0	0	0	0	0	0	0	0	0	0	0	0	0	0	0	0	0	0	0	0	0	0	0	0	0	LOC111111042	0	1	0	0	0	0	0	0	0	0	0	0	1	0	0	0	0	0	0	0	0	0	0	0	0	0	0	0	0	0	0	0	0	0	0	0	0	0	0	0	0	0	0	0	0	0	0	0	0	0	0	0	0	0	0	0	0	0	0	0	0	0	0	0	0	0	0	0	0	0	0	0	0	0	0	0	0	0	0	0	0	0	0	0	0	0	0	0	0	0	0	0	0	1	0	0	0	0	2	0	0	0	0	0	0	0	0	0	0	0	0	0	0	0	0	0	0	0	0	0	0	0	0	0	0	0	0	0	0	0	0	0	0	0	0	0	0	0	0	0	0	0	0	0	0	0	0	0	0	0	0	0	0	0	0	0	0	0	0	0	0	0	0	0	0	0	0	0	0	0	0	0	0	0	0	0	0	0	0	0	0	0	0	0	0	0	0	0	0	0	0	0
LOC111113897	0	3	6	1	3	0	0	2	4	0	7	1	1	3	3	0	1	3	1	2	0	0	1	0	0	1	1	0	4	0	6	5	1	1	0	3	0	1	1	0	4	0	2	3	1	1	0	0	1	2	3	2	2	5	0	1	2	0	2	2	1	1	0	2	2	0	2	1	0	2	6	0	1	0	0	0	2	1	1	4	1	1	0	3	1	0	2	1	1	0	5	0	7	1	3	0	4	0	0	1	4	4	6	3	5	1	0	1	3	0	6	3	2	3	2	3	1	1	3	1	2	1	2	0	0	3	1	3	1	2	3	3	0	4	8	4	3	4	1	0	0	0	7	3	1	0	1	1	6	0	2	4	0	6	0	3	1	1	0	2	3	12	1	1	0	5	0	0	3	2	4	1	3	0	5	2	3	2	4	2	0	2	3	2	3	1	1	0	3	0	2	1	LOC111113897	0	4	2	1	5	2	2	1	6	0	1	2	0	0	1	0	0	0	1	5	0	0	1	1	0	2	0	0	3	2	4	0	3	1	0	1	1	1	1	1	3	2	1	0	1	2	1	6	0	2	1	3	2	5	0	0	1	0	4	1	1	3	0	0	2	0	3	0	1	1	4	0	3	0	5	0	2	0	0	1	0	3	0	7	3	1	0	0	0	0	2	4	3	2	2	0	2	1	0	1	3	3	6	0	1	0	0	0	0	1	7	2	4	3	1	2	1	2	1	1	9	6	0	0	0	0	0	3	1	0	4	1	0	3	3	2	2	3	2	2	2	1	7	0	2	1	3	1	6	2	1	5	1	4	2	1	1	1	2	3	0	6	1	1	2	1	2	0	3	5	6	2	5	0	4	1	3	4	2	4	1	2	4	0	1	2	4	2	2	0	10	2
LOC111115486	0	0	2	0	2	7	0	0	3	1	1	1	0	0	0	0	1	2	0	1	5	0	0	0	0	0	4	1	5	0	2	9	2	2	1	1	0	3	0	1	0	2	2	1	1	0	0	5	1	1	3	1	4	6	0	1	1	1	3	0	1	2	0	0	3	2	1	2	0	0	3	3	1	1	0	2	1	0	0	5	1	0	0	6	2	0	2	1	0	1	1	1	4	4	0	0	1	1	4	0	3	3	1	1	1	0	2	4	0	1	2	0	2	2	0	0	1	2	1	1	3	6	3	1	1	0	4	2	2	2	0	0	0	4	3	1	3	0	0	3	1	2	0	0	1	0	1	2	3	1	1	2	1	1	0	3	1	0	0	0	1	3	6	2	3	1	2	0	0	3	1	1	0	0	1	2	2	1	0	0	0	1	3	0	0	1	1	5	4	3	1	3	LOC111115486	0	1	2	4	4	4	1	0	0	0	1	2	0	0	3	0	1	0	0	1	6	0	1	1	0	1	0	1	2	0	1	3	1	0	0	0	0	5	0	0	2	2	0	0	1	0	0	0	1	1	3	1	1	6	0	0	1	1	2	1	0	1	0	2	3	3	3	2	0	0	2	1	1	2	2	4	0	1	1	2	0	1	1	1	3	0	0	0	0	2	3	3	4	0	4	0	4	0	1	4	2	1	1	0	1	1	2	1	0	1	6	0	1	2	0	1	0	3	0	0	2	2	1	2	2	1	3	0	3	4	2	1	2	3	1	3	0	1	0	4	0	2	2	2	2	0	4	2	1	0	2	5	2	4	3	1	0	0	0	5	0	2	0	1	0	1	1	0	1	2	3	1	3	0	6	0	1	0	1	3	0	0	2	2	0	3	0	1	3	1	2	0
LOC111112886	4	17	14	8	19	16	14	9	10	2	20	7	10	6	8	8	8	9	6	16	5	1	5	11	3	5	13	5	3	7	7	20	8	6	7	8	9	15	19	10	4	14	6	9	9	3	11	19	10	3	7	9	6	7	5	18	7	4	12	8	8	11	3	8	6	9	26	7	28	7	5	7	7	12	5	12	7	12	7	6	7	8	1	4	9	3	13	16	8	9	10	8	7	10	6	15	9	5	8	5	13	7	5	5	4	2	6	13	7	2	6	4	8	8	4	4	2	6	2	9	7	1	16	5	2	6	8	7	11	4	11	4	4	5	9	4	7	7	4	5	15	6	9	6	10	4	2	5	12	3	14	11	7	10	0	13	12	11	1	5	10	8	6	6	6	6	2	4	13	7	21	3	14	7	7	6	16	3	3	8	15	16	8	8	16	9	15	6	3	4	19	8	LOC111112886	12	21	16	12	15	20	5	11	22	5	16	12	3	7	8	3	4	10	11	13	2	7	3	11	0	14	8	9	5	7	20	13	7	11	5	10	9	9	13	13	7	10	3	12	6	6	8	16	13	7	8	10	12	10	9	7	7	5	5	14	6	8	6	11	9	6	25	1	16	10	3	7	6	11	11	19	5	7	4	5	7	4	2	3	8	4	18	13	13	5	11	8	6	9	9	10	10	0	2	2	18	3	16	5	7	2	5	9	8	5	13	8	10	4	9	4	6	6	1	3	11	4	10	6	1	3	8	11	14	2	6	8	7	8	7	4	16	10	13	10	13	7	10	5	6	7	4	2	15	2	8	10	5	8	7	3	16	1	3	4	9	8	3	10	6	11	4	7	18	4	16	2	7	3	9	4	12	5	6	6	8	9	3	1	16	4	11	1	5	9	15	9
LOC111113898	0	0	0	5	0	9	10	3	0	1	0	1	2	2	0	2	0	0	1	0	2	0	0	1	0	1	1	0	0	0	3	6	0	7	0	2	0	0	0	1	0	3	0	0	3	9	6	0	2	0	0	4	25	2	0	0	0	1	0	2	0	4	0	5	0	3	1	4	0	0	0	0	1	0	0	2	0	2	0	3	0	10	0	0	2	1	1	0	0	4	1	0	3	0	0	4	0	0	0	0	0	8	1	0	1	4	0	5	0	0	0	0	0	1	1	0	2	0	0	0	0	2	0	7	1	1	0	0	0	0	0	1	0	0	0	0	0	1	0	0	0	0	5	0	0	0	0	0	8	2	0	0	0	0	0	0	0	1	2	0	0	1	0	0	0	0	0	0	0	0	0	1	0	0	1	0	0	0	1	0	0	0	1	0	0	0	0	0	0	0	4	0	LOC111113898	0	1	0	3	0	3	1	4	0	0	0	2	0	0	0	2	0	0	0	0	0	0	0	3	4	0	1	0	0	0	0	4	0	1	0	1	0	2	0	1	0	0	4	0	0	0	2	0	1	0	0	4	25	0	0	0	0	1	0	0	0	1	0	6	0	2	0	2	0	1	0	0	2	5	1	1	0	5	0	6	0	10	2	0	0	5	0	2	0	0	0	3	0	2	0	2	0	0	0	0	1	4	0	0	1	3	0	4	0	0	0	0	0	0	2	0	1	0	0	0	0	1	0	1	0	1	1	0	0	0	0	1	1	0	0	0	0	0	0	0	1	0	0	0	1	0	0	0	10	0	0	0	0	0	0	0	0	1	0	0	0	0	1	0	0	0	1	0	1	0	0	0	0	0	0	1	0	1	0	0	0	0	0	0	0	0	0	0	0	0	3	0
LOC111113429	8	9	9	5	15	1	9	0	9	1	4	10	1	1	5	3	2	8	7	9	8	5	6	3	0	14	3	8	1	11	6	3	7	0	1	1	8	3	17	10	7	1	3	1	3	4	6	14	22	1	11	0	7	7	4	2	12	2	13	4	8	8	5	3	6	0	25	8	11	0	9	1	4	0	6	3	8	4	2	9	3	13	6	11	6	3	15	2	12	0	7	5	8	5	10	1	9	3	0	4	5	4	11	0	1	2	6	4	8	2	1	2	14	3	15	1	14	0	4	3	19	1	10	1	4	1	5	8	10	9	16	6	4	2	8	1	14	5	5	1	10	9	4	7	8	1	9	2	7	3	6	11	11	2	6	0	5	1	13	1	6	3	13	5	16	3	9	8	14	1	11	4	12	2	14	3	11	5	11	3	11	2	4	2	7	3	7	5	14	2	4	0	LOC111113429	15	1	8	3	13	0	6	0	10	0	7	18	2	3	9	13	0	7	4	11	0	0	6	12	1	8	4	1	0	9	5	3	6	2	4	3	5	8	8	12	8	5	1	4	2	0	5	12	24	3	5	5	3	5	10	4	9	2	19	5	8	6	5	0	3	1	17	6	12	2	5	0	6	2	5	2	15	2	6	7	2	9	6	10	3	12	8	2	12	2	14	3	8	2	11	2	3	1	5	3	4	3	7	5	5	4	6	3	4	0	7	1	10	3	10	6	8	3	10	3	20	1	3	2	6	3	5	8	0	1	6	1	9	0	5	6	9	4	9	4	12	3	5	5	12	0	17	2	20	4	3	9	12	1	4	2	7	4	7	6	10	6	8	3	10	4	7	5	10	2	11	2	10	1	15	7	14	5	12	2	21	2	3	4	17	2	7	4	13	1	9	3
LOC111113899	0	0	0	0	0	0	0	0	0	0	0	0	0	0	0	0	0	0	0	0	0	0	0	0	0	0	0	0	0	0	0	0	0	0	0	0	0	0	0	0	0	0	0	0	0	0	0	0	0	0	0	0	0	0	0	0	0	0	0	0	0	0	0	0	0	0	0	0	0	0	0	0	0	0	0	0	0	0	1	0	0	2	0	0	0	0	0	0	0	0	0	0	0	0	1	0	0	0	0	0	0	0	0	1	0	0	0	0	0	0	0	1	0	2	0	0	0	6	0	0	0	0	0	0	0	0	0	0	0	0	0	0	0	0	0	0	0	0	0	0	0	0	0	0	0	0	0	0	0	0	0	0	0	0	0	0	0	0	0	0	0	0	0	0	0	0	0	0	0	0	0	0	0	0	0	0	0	0	0	0	0	0	0	0	0	0	0	0	0	0	0	0	LOC111113899	0	0	0	0	0	0	0	0	0	0	0	0	0	0	0	0	0	0	0	0	0	0	0	0	0	0	0	0	0	0	0	0	0	0	0	0	0	0	0	0	0	0	0	0	0	0	0	0	0	0	0	0	0	0	0	0	0	0	0	0	0	0	0	0	0	0	0	0	0	0	0	0	0	0	1	0	0	0	0	0	0	0	0	0	0	0	0	0	0	0	0	0	0	0	0	0	0	0	0	0	0	0	0	2	0	0	0	0	0	0	0	3	0	1	0	4	0	3	0	0	0	0	0	0	0	0	0	0	0	2	0	0	0	0	0	0	0	0	0	0	0	0	0	0	0	0	0	0	0	0	0	0	0	0	0	0	0	0	0	0	0	0	0	0	0	0	0	0	0	1	1	0	0	0	0	0	0	0	0	0	0	0	0	0	0	0	0	0	1	0	0	0
LOC111112435	0	0	3	0	1	0	1	0	0	0	0	0	0	4	0	3	0	1	0	0	0	1	0	0	0	0	1	1	2	1	1	0	0	0	2	0	2	0	2	0	0	0	0	0	0	0	2	6	5	0	0	1	0	2	2	0	2	0	0	0	2	0	0	0	0	1	0	0	1	0	2	0	0	1	0	0	5	0	0	3	0	0	0	1	0	2	2	0	1	0	1	0	0	0	0	0	0	0	0	0	3	1	1	0	0	2	0	0	2	0	1	0	0	1	1	0	0	0	1	0	1	1	1	1	1	0	0	1	0	0	0	2	1	0	0	7	2	0	0	0	0	5	0	5	0	1	0	2	1	1	1	0	2	0	1	0	0	0	4	0	1	0	1	1	2	0	0	1	0	0	2	0	1	1	0	2	6	0	7	1	1	1	1	0	1	3	0	0	2	1	0	0	LOC111112435	0	0	1	0	2	0	3	0	0	0	1	0	0	2	0	2	0	3	0	0	0	0	0	0	0	0	0	1	2	1	0	1	0	0	0	0	0	0	0	0	0	0	0	0	0	0	1	1	6	0	3	3	0	1	1	0	1	0	1	0	3	2	2	0	0	0	4	0	0	0	3	0	0	0	0	1	4	0	1	6	0	0	0	0	0	0	1	0	2	1	1	0	0	1	0	1	1	0	0	0	0	0	0	0	0	0	0	0	2	2	3	0	3	0	1	0	1	1	1	0	0	0	0	0	1	0	0	1	0	2	2	0	1	1	0	8	1	0	0	0	0	11	0	4	0	1	0	0	0	0	0	0	2	0	3	0	0	0	0	0	1	0	1	4	1	2	1	0	0	5	1	0	1	0	0	0	8	0	3	6	0	0	1	0	0	2	1	2	3	0	0	0
LOC111112433	3	6	14	3	11	3	11	0	24	0	62	1	2	13	9	8	0	9	0	5	1	4	13	1	2	7	3	13	15	28	10	0	10	5	22	1	4	1	7	0	13	1	8	21	4	9	0	21	28	0	21	3	1	24	43	7	28	2	17	3	12	4	9	8	24	1	30	8	15	7	21	0	5	4	12	3	15	2	4	16	6	9	1	23	3	15	17	1	10	4	50	10	8	2	14	0	14	12	16	6	5	2	25	29	16	1	17	14	16	9	14	12	2	28	7	11	7	25	11	24	5	10	17	10	23	3	19	30	20	7	21	15	14	15	6	24	12	13	11	10	35	15	3	11	21	19	48	14	16	8	27	20	29	42	18	21	14	43	15	12	34	29	17	21	12	21	13	7	7	46	15	10	8	20	15	18	15	15	21	18	14	9	11	22	15	25	24	7	15	22	5	28	LOC111112433	6	5	15	1	9	6	10	4	24	0	51	4	5	14	10	12	0	12	4	12	3	3	4	1	0	12	3	6	17	36	9	7	14	4	29	1	4	4	4	1	17	2	5	25	4	6	1	25	29	0	35	4	1	14	41	6	26	0	22	6	17	7	12	8	21	4	19	4	24	11	17	0	6	5	17	9	23	3	4	18	4	9	1	29	2	18	17	5	6	4	35	8	10	3	11	3	8	20	12	7	20	0	32	38	10	7	16	15	19	13	9	15	9	47	7	10	1	30	14	13	13	12	20	10	21	2	10	36	20	8	16	9	6	17	11	14	13	7	16	5	42	22	3	14	17	12	36	10	10	10	28	33	27	36	18	11	8	39	12	12	30	31	14	18	10	32	12	2	9	45	19	10	12	16	18	20	27	18	12	27	12	15	15	27	11	22	17	2	14	16	1	29
LOC111110849	4	3	5	1	42	1	5	1	5	1	20	1	0	2	3	3	0	33	0	18	1	1	6	4	0	16	16	14	17	3	11	2	12	2	16	3	5	0	20	2	24	1	22	4	1	6	3	15	48	0	11	2	4	58	23	3	13	3	20	0	6	6	16	0	9	3	8	3	7	3	8	2	2	1	18	3	37	4	5	5	3	1	3	9	6	80	21	0	9	4	23	1	6	6	20	5	22	30	4	6	11	0	26	8	7	34	33	43	29	24	25	1	4	3	23	1	51	3	17	22	6	16	32	30	23	2	6	28	4	15	9	10	5	11	9	20	1	23	34	26	28	18	5	22	9	18	27	32	33	12	23	44	7	27	11	34	11	44	17	25	23	25	28	32	18	32	24	6	24	48	8	16	37	23	37	19	10	12	10	24	24	2	13	31	17	45	26	6	28	25	5	17	LOC111110849	3	2	9	1	27	0	3	1	2	0	18	1	0	1	1	9	0	37	0	15	0	2	1	3	1	9	20	15	15	4	7	2	14	1	5	2	7	3	22	3	38	1	36	13	2	7	8	14	39	0	15	0	0	60	36	1	14	2	15	3	1	3	17	2	8	3	11	1	4	1	1	0	5	5	21	2	22	0	5	3	4	2	5	16	4	82	19	3	14	2	19	6	2	0	17	3	18	20	13	9	11	1	19	8	7	25	32	24	27	21	19	6	4	5	22	6	41	5	17	24	5	14	26	17	15	3	10	34	7	3	13	3	3	17	5	7	6	16	27	15	22	14	3	22	9	15	18	26	36	8	21	36	3	19	10	16	14	43	16	22	16	27	15	36	12	46	15	13	27	58	3	11	32	28	25	22	25	16	8	22	49	5	24	23	7	27	19	11	20	17	7	24
LOC111115724	0	53	1	66	0	3	0	6	1	7	3	20	22	0	0	0	0	0	56	1	0	0	2	8	1	0	164	0	6	0	0	18	0	130	0	17	3	109	0	46	0	33	1	2	91	0	22	0	1	91	0	301	36	0	0	28	0	4	0	119	0	16	0	245	0	0	0	84	1	86	1	44	7	120	3	221	0	48	65	0	217	0	20	0	25	0	0	20	1	1	0	33	23	150	0	96	0	0	0	0	0	0	0	0	0	0	1	0	0	0	1	0	0	0	0	0	0	0	0	0	0	0	0	0	0	0	0	0	0	0	2	0	1	0	0	0	0	0	0	0	0	0	0	2	0	0	1	0	1	0	0	0	0	0	0	1	0	0	0	0	0	0	2	0	0	0	1	0	0	0	0	0	0	0	0	0	0	1	0	0	0	1	0	0	0	0	0	0	0	0	0	0	LOC111115724	1	52	0	56	0	1	0	1	1	27	2	21	33	0	0	1	0	0	42	2	1	0	0	12	1	0	177	0	0	0	0	22	0	155	1	21	0	108	0	29	0	33	0	10	105	0	22	1	0	83	0	265	26	1	1	28	0	2	0	109	1	11	0	239	0	6	0	82	2	72	0	55	9	143	5	239	0	62	48	0	257	0	15	0	47	0	0	18	0	3	0	39	25	156	0	97	0	0	0	0	0	0	0	0	0	0	0	0	0	0	0	2	0	0	0	0	0	0	0	0	0	0	0	1	0	0	0	0	0	0	4	0	0	0	0	1	0	0	0	0	0	1	0	3	0	0	1	0	0	0	1	0	0	0	0	0	0	0	1	0	0	0	0	1	0	0	2	0	0	0	0	1	0	0	0	0	0	2	0	0	0	0	1	0	0	0	0	0	0	0	0	0
LOC111115417	0	0	0	0	0	1	1	1	0	0	0	0	0	0	0	0	0	1	0	0	0	0	0	0	0	1	0	0	1	0	0	0	1	0	0	0	0	0	0	0	2	0	0	2	0	2	0	0	0	0	3	0	0	0	0	2	1	0	1	2	0	0	0	0	0	0	0	0	0	0	0	0	0	0	0	0	1	0	0	0	0	0	0	1	0	0	2	0	1	0	0	0	0	0	0	0	0	1	1	0	1	0	0	0	0	0	1	0	0	0	0	0	3	0	0	0	0	0	0	0	0	0	0	0	0	1	0	0	2	0	0	0	0	0	0	1	0	0	2	1	0	0	0	0	0	0	0	0	4	0	0	0	0	0	0	0	0	0	0	0	1	0	1	1	0	1	1	1	0	0	1	0	0	0	1	0	1	0	0	0	0	0	0	0	1	0	0	0	0	0	2	0	LOC111115417	1	0	0	0	1	0	0	3	0	0	0	0	0	0	0	0	0	0	0	0	0	1	0	0	0	0	0	0	0	1	2	0	0	0	1	0	0	0	1	0	0	0	0	0	0	1	0	0	0	0	1	0	0	0	0	0	0	0	1	1	0	1	0	0	1	6	0	0	0	0	0	0	0	0	0	0	0	0	1	2	0	0	0	0	0	5	1	0	0	0	0	0	0	0	0	0	2	0	0	0	0	0	1	0	0	0	0	0	0	0	0	0	3	0	0	0	0	0	0	0	0	0	1	0	0	0	0	0	1	0	0	0	0	0	0	1	0	0	1	2	0	0	0	0	1	0	1	0	2	0	0	0	2	0	4	0	0	0	0	1	0	1	0	2	1	1	1	1	0	0	2	0	1	0	1	2	0	0	0	0	0	0	0	0	1	0	1	0	1	0	8	0
LOC111111122	4	7	7	39	6	12	5	1	5	1	3	0	3	0	1	0	4	3	0	8	16	0	3	4	0	1	2	12	2	0	11	4	1	4	3	10	1	7	1	1	3	0	9	17	0	1	9	22	1	5	3	2	0	1	5	0	9	6	12	5	0	1	3	1	3	6	5	0	2	1	3	2	0	1	1	0	8	2	1	13	23	6	0	0	0	13	4	2	1	5	0	1	0	5	0	0	6	2	5	1	2	5	17	1	1	1	1	3	2	3	1	0	5	2	14	0	10	1	1	0	2	0	17	3	15	2	7	7	4	6	6	1	1	2	1	0	1	0	0	0	3	1	4	1	21	2	0	1	3	0	3	1	0	8	8	0	1	4	7	1	1	1	18	1	8	1	1	1	0	3	3	3	1	2	1	4	2	2	0	2	4	2	6	2	4	1	2	4	1	10	3	4	LOC111111122	1	3	1	47	19	5	1	2	6	3	2	0	3	3	0	0	2	6	0	16	12	0	7	3	0	0	1	13	2	1	2	11	6	1	6	5	2	2	5	0	2	2	7	11	0	4	5	15	3	5	3	0	0	0	3	0	5	1	6	1	0	0	2	0	3	3	5	0	6	0	1	9	2	4	0	0	7	1	2	6	18	6	1	0	0	5	2	1	5	5	0	0	0	0	0	2	6	0	5	1	6	4	17	0	2	0	0	6	0	4	2	0	9	3	15	0	11	1	1	0	0	0	10	0	27	1	6	7	4	13	4	1	0	1	1	1	4	0	0	0	7	2	3	1	16	5	0	1	5	1	5	1	1	5	3	0	1	1	0	2	2	3	8	0	6	0	3	1	0	1	1	5	0	0	1	4	2	2	2	2	1	1	5	1	8	2	0	5	0	8	1	7
LOC111110910	10	0	3	7	0	2	1	0	0	3	18	2	0	1	16	1	2	0	4	1	0	1	7	1	0	18	0	0	1	32	0	0	4	0	0	1	9	1	42	0	1	1	25	0	0	0	0	34	26	0	2	21	0	2	2	1	15	0	25	0	3	0	5	0	6	1	12	0	23	0	0	2	6	0	43	0	10	0	0	2	38	16	1	1	0	0	15	0	8	0	8	0	25	0	27	1	1	3	7	2	5	0	1	0	2	26	25	0	2	0	2	22	1	34	51	22	36	30	2	0	1	0	26	0	46	0	19	0	1	2	29	5	4	0	31	0	2	0	1	0	45	0	40	2	8	0	1	0	41	34	37	0	7	0	8	0	28	0	7	0	7	0	1	0	1	0	109	55	31	0	48	0	48	0	0	0	0	28	1	0	0	0	32	0	0	0	31	48	4	0	1	0	LOC111110910	13	0	0	7	0	6	0	0	0	0	18	0	1	0	15	0	0	0	4	0	1	1	11	2	0	17	0	0	0	50	0	0	3	0	1	2	7	2	45	0	1	0	16	1	0	0	0	25	30	0	0	18	0	0	0	0	7	0	25	0	10	0	4	1	11	2	7	0	17	0	4	0	9	0	34	0	8	1	0	1	34	6	9	0	0	0	11	0	10	0	6	0	33	0	16	0	1	11	3	6	3	0	1	1	0	36	24	0	3	0	0	32	2	24	33	20	24	37	4	0	0	0	36	0	58	0	26	0	2	1	43	2	5	0	21	0	0	0	5	0	42	0	49	3	6	0	0	0	54	49	42	0	5	0	7	0	31	0	6	0	3	0	0	0	2	0	102	40	33	0	50	0	24	0	0	0	0	34	1	0	0	0	26	0	0	0	30	44	6	0	1	0
LOC111114682	1	3	7	1	5	5	6	1	1	0	2	13	3	2	2	2	1	1	2	1	1	2	0	0	0	3	4	0	1	0	5	4	2	0	1	1	4	1	1	0	0	0	9	4	1	2	1	5	0	0	6	0	0	7	2	0	8	3	8	0	0	4	5	1	1	3	9	2	2	0	1	0	0	0	6	2	1	0	1	0	2	2	2	5	2	1	6	1	6	0	4	0	2	0	5	0	5	1	0	1	1	0	1	2	3	3	4	2	1	2	3	1	4	6	4	3	3	4	2	2	5	4	2	4	4	0	2	2	1	1	3	1	7	2	2	6	0	0	0	4	1	1	2	7	1	3	1	1	5	5	6	2	1	5	5	3	2	8	1	5	9	12	1	2	7	7	2	6	7	1	2	2	1	1	2	2	0	2	3	4	1	2	0	1	1	1	8	6	2	2	5	1	LOC111114682	2	2	1	0	2	0	10	1	1	0	3	2	1	1	0	3	6	2	4	4	2	2	2	0	0	1	3	0	1	3	3	1	6	0	3	0	4	1	3	0	0	2	8	3	0	0	2	6	1	0	9	1	0	3	4	0	10	0	11	2	0	2	1	0	0	5	7	4	2	3	1	1	0	0	0	2	1	2	1	4	0	0	0	5	0	0	2	0	4	0	11	0	0	0	3	0	5	1	3	0	6	1	0	2	3	4	4	5	6	1	4	5	1	8	6	6	4	11	4	0	3	3	4	4	2	0	1	2	4	2	1	0	4	7	4	0	2	1	0	1	5	2	2	0	4	2	3	2	1	4	9	4	6	1	4	0	4	3	3	1	1	2	1	6	6	5	1	6	1	2	1	4	1	2	0	0	0	2	1	2	1	1	1	1	3	4	8	6	4	0	3	3
LOC111114683	0	0	0	0	0	0	0	0	0	0	0	0	0	1	0	0	0	0	0	0	0	1	0	0	0	0	0	0	0	0	0	0	0	0	0	0	0	0	0	0	0	0	0	0	0	0	0	0	0	0	0	0	0	0	0	0	0	0	0	1	0	0	0	0	0	0	0	0	0	0	0	0	0	0	0	0	0	0	0	0	0	0	0	0	0	3	0	0	0	0	1	0	0	0	0	0	0	0	0	0	0	0	0	0	0	0	0	0	0	0	0	0	0	0	0	0	0	0	0	0	0	0	0	0	0	0	0	0	0	0	0	0	0	0	0	0	0	1	1	0	0	0	0	0	0	0	0	0	0	0	0	0	0	0	1	0	0	0	0	0	0	1	0	0	0	0	0	0	0	0	0	0	0	0	0	0	0	0	0	0	0	0	0	0	0	0	0	0	0	0	0	0	LOC111114683	0	0	1	0	0	0	1	0	0	0	0	0	0	0	0	1	0	0	0	0	0	1	0	0	0	0	0	0	0	0	0	0	0	0	0	0	0	0	0	0	0	0	0	0	0	0	0	0	0	0	0	0	0	0	0	0	0	0	0	0	0	0	0	0	0	0	0	0	0	0	0	0	0	0	0	0	0	0	0	0	0	0	0	0	0	0	0	0	0	0	1	0	0	0	0	0	0	0	0	0	0	0	0	0	0	0	0	0	1	0	0	0	0	0	0	0	0	0	0	0	0	0	0	0	0	0	0	0	0	0	0	0	0	0	0	0	0	0	0	0	0	0	0	0	0	0	0	0	0	1	0	0	0	0	1	0	0	0	1	0	1	0	0	0	0	0	0	2	0	0	0	0	0	0	0	0	0	0	0	0	2	0	0	0	0	0	0	2	0	0	0	0
LOC111114685	0	0	0	0	0	1	0	0	0	0	2	0	0	0	0	0	0	0	0	0	0	0	0	0	0	0	0	0	0	0	0	0	0	1	0	0	0	0	0	1	1	2	0	0	0	0	0	0	0	0	0	0	1	0	0	0	0	0	0	0	0	0	0	1	0	0	0	0	0	0	0	0	0	0	0	0	0	1	0	0	0	0	1	0	0	0	1	1	0	0	0	0	0	2	0	0	0	0	0	0	0	0	0	0	0	0	1	0	0	0	0	0	0	0	0	0	0	0	0	0	0	0	0	0	0	0	0	0	0	0	0	0	0	0	0	0	0	1	0	0	0	0	0	0	0	0	0	0	0	0	0	0	0	0	0	0	0	0	0	0	0	0	0	0	0	0	0	0	0	0	0	0	0	0	0	0	0	0	0	0	0	0	0	0	0	0	0	0	0	0	0	0	LOC111114685	0	2	0	0	0	1	0	0	0	0	0	0	0	0	0	0	0	0	0	0	0	0	0	0	0	0	0	0	0	0	0	1	0	0	0	0	0	0	0	0	0	0	0	0	0	0	0	0	0	0	0	0	0	0	0	0	0	0	0	0	0	0	0	0	0	0	0	0	0	0	0	0	0	0	0	0	0	0	0	0	0	0	0	0	0	0	0	0	0	0	0	0	0	0	0	0	0	0	0	0	0	0	0	0	0	0	0	1	0	0	0	0	0	0	0	0	0	0	0	0	0	1	0	0	0	0	0	0	0	0	0	0	0	0	0	0	0	0	0	1	0	0	0	0	0	0	0	0	0	0	0	0	0	0	0	0	0	0	0	0	0	1	0	0	0	0	0	0	0	0	0	0	0	0	0	0	0	0	0	0	0	0	1	0	0	0	0	0	0	0	0	0
LOC111114686	0	0	0	0	0	0	0	0	0	0	0	0	0	0	0	0	0	0	0	0	0	0	0	0	0	0	0	0	0	0	0	0	0	0	0	0	0	0	0	0	0	0	0	0	0	0	0	0	0	0	0	0	0	0	0	0	0	0	0	0	0	0	0	0	0	0	0	0	0	0	0	0	0	0	0	2	0	0	0	0	0	0	0	0	0	0	0	0	0	0	0	0	0	0	0	0	0	0	0	0	0	0	0	0	0	0	0	0	0	0	0	0	0	0	0	0	0	0	0	0	0	0	0	0	0	0	0	0	0	0	0	0	0	0	0	0	0	0	0	0	0	0	0	0	0	0	0	0	0	0	0	0	0	0	0	0	0	0	0	0	0	0	0	0	0	0	0	0	0	0	0	0	0	0	0	0	0	0	0	0	0	0	0	0	0	0	0	0	0	0	0	0	LOC111114686	0	0	0	0	0	0	0	0	0	0	0	0	0	0	0	0	0	0	0	0	0	0	0	0	0	0	0	0	0	0	0	0	0	0	0	0	0	0	0	0	0	0	0	0	0	0	0	0	0	0	0	0	0	0	0	0	0	0	0	0	0	0	0	0	0	0	0	0	0	0	0	0	0	0	0	0	0	0	0	0	0	0	0	0	0	0	0	0	0	0	0	0	0	0	0	0	0	0	0	0	0	0	0	0	0	0	0	0	0	0	0	0	0	0	0	0	0	0	0	0	0	0	0	0	0	0	0	0	0	0	0	0	0	0	0	0	0	0	0	0	0	0	0	0	0	0	0	0	0	0	0	0	0	0	0	0	0	0	0	0	0	0	0	0	0	0	0	0	0	0	0	0	0	0	0	0	0	0	0	0	0	0	0	0	0	0	0	0	0	0	0	0
LOC111111177	0	0	0	0	0	0	0	0	0	0	0	0	0	0	0	0	0	0	0	0	0	0	0	0	0	0	0	0	0	0	0	0	0	0	1	0	0	0	0	0	0	0	1	1	0	0	0	0	1	0	0	0	0	0	1	0	0	0	1	0	0	0	0	0	1	0	0	0	0	0	0	0	0	0	2	0	0	0	0	0	0	0	0	0	0	0	0	0	0	0	0	0	0	0	0	0	0	0	0	0	1	0	0	0	0	0	0	0	0	0	0	0	0	0	0	0	0	0	0	0	1	0	0	1	0	0	0	1	0	0	0	1	0	0	0	0	0	0	0	0	0	0	0	0	0	0	0	0	0	0	0	1	0	0	0	1	0	0	0	0	1	0	0	0	0	0	0	0	0	0	0	0	0	0	1	0	0	0	0	0	0	0	0	0	0	0	0	0	0	0	0	0	LOC111111177	0	0	0	1	0	0	0	0	0	0	0	0	0	0	0	0	0	0	1	0	0	1	0	0	0	0	3	0	0	0	0	0	0	0	0	0	0	0	0	0	0	0	0	0	0	0	0	0	0	0	0	0	0	1	0	2	0	0	0	0	0	0	0	0	0	0	0	0	0	0	0	0	0	0	0	0	0	0	0	1	0	0	0	0	0	0	0	0	0	0	0	0	0	0	0	0	0	1	0	0	1	0	0	0	0	0	0	0	0	0	0	0	0	2	0	0	0	1	0	0	0	0	1	0	0	0	0	1	0	1	0	0	0	0	0	0	0	0	0	0	0	1	0	0	0	0	0	0	0	0	0	0	0	0	0	0	0	0	0	0	2	1	0	0	0	0	0	0	0	1	1	0	0	0	0	0	0	0	0	0	0	0	0	1	0	0	0	0	1	0	0	0
LOC111112304	57	96	106	67	108	38	62	10	72	17	84	187	10	62	108	47	22	110	120	73	17	40	49	52	7	88	86	75	61	87	51	28	72	36	65	45	63	76	79	162	61	150	64	50	153	49	5	62	91	19	96	92	145	125	84	58	78	25	73	40	41	41	53	36	68	38	120	45	109	40	88	19	74	30	63	54	90	23	28	101	26	65	59	94	71	87	68	43	118	31	101	46	65	30	91	33	67	73	69	69	68	38	86	56	69	86	65	87	99	77	47	64	103	68	100	81	61	72	68	68	78	59	57	39	84	48	50	69	96	56	50	74	51	71	38	53	53	87	117	56	65	26	59	63	66	86	51	56	121	66	71	63	72	59	78	61	45	81	69	44	77	44	89	64	67	53	83	46	142	99	90	38	104	39	99	78	80	43	66	77	88	81	48	56	66	40	124	69	104	54	73	48	LOC111112304	77	92	101	72	90	46	57	17	73	22	93	162	7	60	96	54	31	100	105	89	15	38	41	65	35	83	98	68	50	90	47	40	63	20	83	36	53	83	56	141	64	148	68	69	164	46	10	65	99	13	77	90	136	139	66	57	63	39	74	55	40	45	46	35	69	30	115	53	81	29	78	18	57	48	82	48	85	26	33	99	26	62	52	78	92	72	79	27	107	18	104	53	56	16	92	41	66	71	80	58	68	47	85	52	78	92	61	72	83	70	61	55	91	67	132	45	39	84	74	66	100	85	53	55	78	40	33	70	110	67	64	77	46	72	45	70	57	101	100	69	77	44	64	49	55	42	51	64	118	65	61	69	70	65	71	53	54	72	45	42	91	63	74	61	73	72	44	54	101	53	85	46	114	38	89	83	72	64	58	71	103	83	39	49	62	36	142	50	85	50	61	55
LOC111114498	60	40	59	73	62	46	44	19	57	15	96	33	14	37	40	42	12	51	24	59	12	14	51	22	18	54	72	31	48	75	32	38	57	27	45	39	38	91	32	44	38	24	42	77	38	33	14	52	38	16	70	91	51	90	49	69	40	18	37	74	31	47	47	58	55	56	64	74	77	62	40	15	57	64	67	71	86	50	27	45	74	34	49	37	45	42	53	41	52	28	54	64	39	69	50	57	37	55	36	54	49	29	29	25	39	46	35	53	37	52	45	47	19	31	25	29	44	29	20	40	40	39	27	38	39	36	26	52	62	48	43	42	26	44	49	35	25	31	24	43	38	43	58	36	51	11	53	28	53	39	59	40	40	52	40	62	35	30	48	32	51	26	50	28	26	33	59	41	85	47	50	38	68	36	43	31	38	22	48	44	56	37	41	31	52	47	57	32	45	22	32	27	LOC111114498	62	40	58	81	54	53	40	21	57	19	67	32	11	39	37	49	13	66	30	58	21	20	51	44	8	32	62	23	54	60	32	38	38	37	55	30	52	80	37	33	32	40	43	50	55	35	11	43	29	20	77	82	80	67	66	82	28	15	45	55	33	47	38	71	38	65	59	59	99	61	40	20	44	36	54	62	82	39	35	57	64	36	39	35	39	46	39	50	45	38	73	78	36	51	50	44	39	39	51	62	49	27	25	22	27	38	39	30	41	52	27	44	34	30	32	33	42	18	46	36	53	38	36	24	58	25	32	44	64	34	32	30	28	39	40	40	12	26	40	37	41	30	45	39	48	10	53	40	49	37	45	42	53	48	28	29	37	36	45	42	47	37	41	39	37	34	51	43	73	50	43	34	64	41	42	47	36	24	38	38	37	42	21	26	51	21	63	30	58	22	36	34
LOC111114497	2	69	21	39	24	60	2	36	13	29	28	138	42	5	32	3	21	2	100	11	31	5	7	127	36	3	2	12	5	13	9	37	6	11	8	59	8	10	2	106	5	50	7	9	94	10	27	6	1	49	5	87	141	8	9	15	7	72	3	4	7	44	2	32	7	40	8	23	24	19	21	27	5	41	8	54	4	26	7	6	3	6	66	4	86	4	12	19	14	39	0	5	5	43	4	44	4	6	4	3	4	66	8	7	0	9	6	3	8	9	3	7	3	5	2	4	3	4	5	5	4	7	2	4	2	2	7	4	15	8	5	3	1	4	4	2	2	6	5	1	3	4	11	2	7	5	15	2	4	14	5	5	7	1	2	9	2	10	3	11	8	6	3	6	8	5	14	8	4	7	20	5	17	1	5	11	5	7	7	9	6	8	4	11	12	4	4	7	0	3	45	11	LOC111114497	7	62	10	38	24	74	5	37	17	29	20	140	29	8	24	1	23	6	105	10	39	2	11	119	32	4	1	11	5	8	15	51	2	21	7	65	16	11	5	94	7	54	9	3	87	7	20	3	8	34	9	73	134	5	10	23	2	42	3	3	5	52	4	35	4	41	4	17	20	10	27	39	4	34	6	41	3	22	10	10	3	2	67	6	85	4	12	33	6	53	2	4	13	30	5	51	1	3	2	3	4	46	12	2	4	3	1	2	18	9	5	5	1	6	8	2	10	3	7	10	8	5	4	2	5	6	6	7	20	11	5	3	1	7	7	6	4	7	2	3	1	10	8	5	1	2	8	3	7	12	4	5	3	4	4	4	3	14	4	5	8	2	5	8	6	7	16	12	11	15	20	9	6	7	1	4	10	7	1	7	5	3	4	6	8	7	9	7	7	6	37	18
LOC111111213	112	483	128	344	162	211	135	203	110	223	156	97	232	167	180	138	272	123	135	102	271	70	124	146	345	80	228	178	125	163	124	200	82	152	98	133	101	250	127	236	101	107	144	163	117	113	251	120	96	218	157	190	180	136	103	307	98	312	86	230	63	219	87	322	155	338	158	281	127	340	101	254	114	250	127	314	122	206	122	130	296	124	97	98	116	113	105	269	148	353	134	354	112	260	125	256	78	118	97	116	133	175	99	125	86	177	114	121	155	156	76	149	108	107	100	95	115	150	131	143	113	133	104	114	125	107	105	100	178	184	86	84	65	157	98	139	71	145	112	152	105	99	137	104	109	129	130	96	153	121	113	121	138	121	104	137	90	149	120	102	130	128	125	144	142	108	127	125	120	191	187	104	166	146	86	128	94	104	108	133	138	110	104	157	157	170	148	122	108	112	167	122	LOC111111213	126	466	128	292	151	205	109	201	124	217	157	112	227	108	202	118	240	128	102	113	251	57	101	127	353	95	230	150	116	169	108	189	112	129	77	129	110	262	112	234	100	95	121	182	121	114	234	109	98	249	124	169	182	142	91	289	127	280	92	232	82	221	64	273	107	316	165	255	117	295	90	256	136	294	150	258	139	212	116	127	248	121	114	110	127	105	132	248	139	398	116	360	102	227	117	234	90	108	88	130	180	152	95	141	102	166	127	106	169	140	83	131	98	84	89	98	121	149	83	139	98	131	99	123	103	90	102	169	190	187	81	117	56	152	119	137	86	190	102	142	114	96	123	102	90	105	129	92	150	138	107	98	127	145	90	129	84	170	98	133	134	104	129	123	124	121	100	109	111	161	177	105	150	133	96	117	88	87	98	145	159	94	99	128	142	158	151	105	100	123	192	134
LOC111111216	0	23	7	23	5	14	2	6	3	0	4	6	0	2	2	2	1	1	3	4	1	9	2	13	1	3	0	0	0	6	11	18	1	12	2	25	2	4	2	13	1	1	2	0	0	0	2	3	8	1	2	1	2	4	2	13	3	10	1	5	4	21	0	5	7	3	5	14	1	3	4	1	3	9	9	21	8	12	1	1	0	2	4	0	1	6	8	14	1	8	1	6	4	7	9	33	3	4	2	2	9	36	6	1	2	0	3	0	7	1	1	2	0	2	4	3	6	1	1	4	3	0	4	1	4	3	5	4	1	3	2	8	3	7	3	0	2	0	9	6	8	1	4	3	1	2	7	1	6	2	1	2	2	0	6	4	5	5	4	6	4	7	2	3	2	5	5	1	1	3	2	8	7	2	3	1	6	0	7	0	8	0	3	4	3	9	6	2	8	5	26	12	LOC111111216	1	33	3	18	3	25	2	2	5	2	1	11	0	3	2	3	2	1	3	2	1	4	1	12	0	2	2	1	0	1	8	13	4	9	4	21	4	3	2	11	6	1	2	1	3	0	4	3	1	2	4	1	3	4	1	8	2	7	1	2	3	53	1	10	9	4	5	14	1	8	4	7	2	8	10	19	5	17	0	1	0	0	1	5	1	3	3	23	0	8	4	4	10	8	1	21	7	1	2	3	7	26	1	1	5	0	1	0	6	2	4	1	3	4	12	1	1	1	8	1	1	0	3	4	5	3	8	3	2	8	6	5	2	4	1	0	2	0	0	7	8	0	3	1	1	3	11	0	2	2	2	4	2	3	5	1	2	3	2	6	3	6	3	3	4	7	2	3	2	11	5	6	7	3	4	0	6	0	9	3	6	0	6	2	8	10	9	0	6	5	35	8
LOC111111215	4	13	16	22	10	17	9	5	10	6	22	7	9	15	27	17	4	21	1	18	1	8	40	19	4	14	16	22	3	19	12	28	18	14	20	17	10	35	8	11	20	5	17	13	13	11	4	13	21	4	14	33	12	11	15	33	17	8	25	31	17	19	16	28	12	9	25	32	7	31	12	6	34	18	31	27	22	18	19	12	195	16	23	17	27	33	17	19	25	17	23	39	26	29	21	27	9	16	23	15	16	21	15	21	43	23	24	17	15	26	21	28	22	22	33	10	19	10	21	16	17	14	17	24	22	13	10	22	31	21	10	23	14	29	5	13	12	23	5	11	13	9	19	16	12	6	21	11	19	12	19	21	23	21	25	14	24	24	23	23	27	16	12	21	25	12	19	11	31	27	34	18	17	24	21	20	14	13	16	26	32	12	17	15	14	16	37	24	23	16	12	11	LOC111111215	13	16	15	27	18	14	18	3	12	7	17	4	22	9	24	12	14	9	4	4	5	5	21	14	7	12	5	11	3	17	14	20	13	18	24	19	15	29	11	6	10	5	20	15	6	12	0	26	21	5	14	22	13	12	11	37	9	8	9	30	16	11	11	33	15	11	20	18	16	24	10	12	30	22	26	10	29	32	15	18	173	14	9	26	21	21	17	23	21	24	28	64	36	18	21	11	16	18	32	16	17	18	8	14	43	37	17	12	22	12	14	19	17	18	30	20	12	15	16	20	16	15	16	6	20	10	20	19	37	19	14	20	17	19	7	16	14	26	12	16	17	16	20	10	30	13	23	14	26	7	29	13	21	17	11	15	11	24	18	8	23	10	20	14	25	7	25	14	25	26	33	15	25	21	12	18	21	11	12	20	25	20	20	17	28	15	44	21	25	10	22	16
LOC111113900	1	0	3	0	2	1	3	0	3	0	1	0	0	1	0	2	0	3	1	1	0	1	0	2	0	13	2	2	1	9	0	0	3	4	0	0	3	4	2	0	7	0	2	4	0	2	0	7	2	0	1	0	0	17	0	0	2	0	5	0	0	0	1	0	4	0	7	0	0	0	0	1	2	0	3	0	2	0	0	3	0	0	0	1	0	1	4	1	2	0	0	0	0	0	4	0	0	4	1	6	1	1	1	0	0	3	1	1	4	3	16	4	5	6	5	1	2	6	2	0	7	1	18	2	6	1	3	2	2	0	2	1	2	3	3	4	1	1	3	3	1	1	6	4	4	7	8	4	27	5	12	5	1	1	6	1	1	2	3	1	3	2	2	2	0	1	9	6	6	0	0	0	5	1	7	0	5	6	0	6	0	0	2	0	2	1	3	4	1	0	1	2	LOC111113900	0	0	2	0	2	0	0	0	2	0	1	0	1	3	1	0	1	4	0	2	0	4	0	0	0	11	2	0	0	4	2	1	4	3	2	0	3	5	10	0	4	0	0	6	1	1	0	2	3	0	4	0	0	14	0	0	2	0	1	0	0	0	4	0	1	0	0	0	2	0	1	4	0	0	3	0	1	0	1	4	1	0	0	0	0	0	3	0	1	0	0	0	0	0	2	0	1	2	1	5	1	0	3	1	0	0	2	0	6	1	14	1	1	0	5	3	4	2	3	1	5	3	15	5	3	1	1	2	2	1	2	0	0	1	5	3	1	1	2	1	3	1	4	1	0	4	6	4	24	10	8	3	3	7	4	3	5	1	2	0	1	2	2	2	2	2	4	7	0	1	1	1	7	0	6	0	2	2	1	5	0	0	0	0	2	0	2	9	6	1	1	4
LOC111113902	0	0	0	0	0	0	0	0	0	0	0	0	0	0	0	0	0	0	0	0	0	0	0	0	0	0	0	0	0	0	0	0	0	0	0	0	0	0	0	0	0	0	0	0	0	0	0	0	0	0	0	0	0	0	0	0	0	0	0	0	0	0	0	0	0	0	0	0	0	0	0	0	0	0	0	0	0	0	0	0	0	0	0	0	0	0	0	0	0	0	0	0	0	0	0	0	0	0	0	0	0	0	0	0	0	0	0	0	0	0	0	0	0	0	0	0	0	0	0	0	0	0	0	0	0	0	0	0	0	0	0	0	0	0	0	0	0	0	0	0	0	0	0	0	0	0	0	0	0	0	0	0	0	0	0	0	0	0	0	0	0	0	0	0	0	0	0	0	0	0	0	0	0	0	0	0	0	0	0	0	0	0	0	0	0	0	0	0	0	0	0	0	LOC111113902	0	0	0	0	0	0	0	0	0	0	0	0	0	0	0	0	0	0	0	0	0	0	0	0	0	0	0	0	0	0	0	0	0	0	0	0	0	0	0	0	0	0	0	0	0	0	0	0	0	0	0	0	0	0	0	0	0	0	0	0	0	0	0	0	0	0	0	0	0	0	0	0	0	0	0	0	0	0	0	0	0	0	0	0	0	0	0	0	0	0	0	0	0	0	0	0	0	0	0	0	0	0	0	0	0	0	0	0	0	0	0	0	0	0	0	0	0	0	0	0	0	0	0	0	0	0	0	0	0	0	0	0	0	0	0	0	0	0	0	0	0	0	0	0	0	0	0	0	0	0	0	0	0	1	0	0	0	0	0	0	0	0	0	0	0	0	0	0	0	0	0	0	0	0	0	0	0	0	0	0	0	0	0	0	0	0	0	0	0	0	0	0
LOC111113903	1	0	0	0	2	0	1	1	1	0	4	0	0	1	0	0	0	6	0	6	0	0	0	0	0	0	2	2	4	0	1	0	0	0	2	0	1	0	11	0	0	0	3	3	0	9	0	3	8	0	18	0	0	8	2	1	4	0	0	1	1	0	1	0	0	1	6	1	0	0	5	0	1	0	1	0	2	0	0	3	0	1	0	2	0	0	3	5	4	1	1	0	0	0	2	0	1	1	0	1	3	0	1	1	0	2	0	0	0	2	1	11	0	4	1	6	12	4	1	1	1	1	4	1	2	0	0	0	3	0	1	0	0	1	1	1	9	0	1	5	4	3	0	3	2	4	1	0	1	1	2	1	4	0	3	2	5	0	3	0	3	1	2	0	1	1	0	0	3	0	2	6	2	0	1	1	1	1	0	1	3	0	0	1	4	0	3	2	1	11	3	1	LOC111113903	3	0	0	0	1	0	1	4	5	0	5	0	0	0	1	0	0	1	0	2	0	0	0	0	0	0	3	1	1	0	1	0	2	0	2	0	2	0	6	0	0	0	1	0	0	4	0	2	10	0	11	0	0	4	1	0	1	0	5	0	2	0	2	0	0	1	16	0	0	0	1	1	0	0	2	1	3	0	0	0	0	1	0	6	0	0	0	2	3	1	0	0	0	0	2	0	2	0	0	0	1	0	0	1	0	3	2	2	1	0	1	9	0	2	1	2	9	2	0	2	5	0	2	1	1	0	0	4	1	0	0	0	0	0	0	2	14	0	0	7	2	1	3	2	0	0	3	0	1	2	4	1	2	0	1	4	5	0	3	0	1	0	0	1	1	1	1	0	3	1	0	5	2	0	2	0	4	1	2	1	5	0	0	0	0	0	2	0	0	11	2	0
LOC111110817	9	5	7	0	13	2	4	1	9	0	3	0	0	4	3	4	0	5	0	14	0	4	6	3	4	6	7	3	1	9	4	3	2	3	19	0	12	6	21	0	6	2	7	3	7	8	2	6	16	2	13	2	0	23	12	3	28	0	48	4	16	3	13	0	19	1	39	1	6	1	6	1	4	1	2	0	4	4	0	9	5	0	3	9	0	9	28	1	22	1	17	2	6	0	10	0	6	8	4	2	9	1	5	6	1	4	11	16	1	9	5	1	1	8	4	4	6	5	2	3	14	11	5	3	29	8	5	6	10	11	8	8	16	2	9	4	24	16	8	5	14	12	10	3	0	6	1	6	10	10	25	8	19	5	11	9	7	8	14	10	23	7	14	8	31	5	5	13	22	7	7	7	16	13	14	7	5	6	17	3	12	7	8	6	10	4	24	7	4	4	8	1	LOC111110817	12	3	14	0	12	2	4	0	4	0	3	0	0	6	1	7	0	10	0	13	0	6	6	5	1	4	7	4	2	11	6	2	1	0	9	0	4	10	14	1	5	2	7	4	5	3	1	14	16	2	8	1	0	27	11	2	49	0	36	1	17	1	15	0	19	1	25	3	17	1	4	0	2	3	2	1	3	3	0	5	4	8	0	8	0	9	18	3	21	1	13	2	6	3	21	0	5	11	8	1	11	0	5	7	6	7	2	17	3	6	7	8	0	4	7	3	12	5	5	7	13	9	8	3	20	8	2	15	11	6	9	8	11	9	6	7	9	7	5	2	22	6	13	12	5	7	1	0	6	13	23	12	25	5	15	5	5	7	18	5	28	7	11	6	32	7	4	7	28	4	5	3	12	20	17	11	8	1	16	4	4	9	3	8	14	4	16	9	24	10	6	1
LOC111112099	209	428	280	297	370	280	267	92	221	40	232	276	69	187	194	199	192	369	193	241	80	91	107	265	72	177	176	131	120	597	179	201	195	141	223	182	218	218	404	230	240	251	198	176	164	274	150	264	330	132	342	339	427	488	247	174	390	129	331	134	171	156	181	119	278	122	476	114	340	131	226	95	222	105	240	164	215	99	78	390	184	254	224	321	310	357	193	133	288	104	342	132	216	98	264	137	162	99	121	116	259	165	144	119	159	123	217	122	208	141	245	123	156	182	232	131	264	174	183	102	333	161	160	142	254	106	109	118	107	96	158	161	122	98	293	132	174	161	177	75	234	118	282	114	204	114	285	113	360	143	225	152	263	217	259	120	168	126	155	107	238	199	214	136	236	205	397	147	285	177	234	85	277	110	309	197	237	126	206	161	294	212	165	104	269	113	245	151	168	106	418	111	LOC111112099	210	380	294	274	355	287	270	121	201	34	230	291	75	172	182	193	161	302	191	266	92	109	119	290	93	123	150	134	101	563	179	174	231	123	218	194	180	212	412	218	229	261	183	186	177	260	177	248	347	112	321	241	454	500	283	159	392	114	327	140	136	149	168	130	219	115	436	128	329	134	227	68	214	91	258	156	191	131	90	363	186	238	212	227	275	321	201	127	249	120	357	147	194	101	285	143	150	81	133	100	252	158	104	139	139	133	215	137	213	136	193	110	202	198	212	116	221	148	177	123	296	144	187	164	290	91	107	132	112	105	189	174	99	105	259	112	188	161	161	86	251	122	261	118	183	120	269	106	318	153	234	155	262	222	234	95	169	105	151	114	237	197	202	120	261	185	337	129	242	173	232	78	247	88	323	209	285	144	187	148	280	197	153	78	277	120	252	153	178	87	363	101
LOC111112101	6	0	2	0	3	1	3	0	2	3	1	0	1	5	2	5	0	3	0	0	1	1	0	3	0	2	10	2	1	4	0	1	1	1	0	0	2	3	8	0	6	2	10	17	1	4	1	5	8	1	6	0	0	6	0	0	7	0	4	1	0	0	1	0	2	0	6	2	0	0	2	0	0	1	17	1	4	1	0	1	0	8	0	6	0	2	5	0	3	0	1	0	0	0	6	0	5	5	2	5	8	0	2	7	0	10	5	4	3	11	6	7	11	13	3	6	7	6	7	7	0	14	3	15	12	8	4	12	4	14	3	9	2	6	2	7	2	5	5	7	8	7	4	8	5	5	5	6	7	11	6	3	5	6	4	1	5	6	6	2	5	9	1	4	6	2	4	3	1	13	4	2	9	4	3	11	9	10	2	7	3	15	1	2	5	20	3	8	3	3	4	6	LOC111112101	0	0	2	1	7	1	7	5	1	0	2	2	0	7	1	2	0	7	0	0	0	3	1	1	0	3	9	6	1	11	2	1	1	1	0	0	0	2	6	1	2	1	13	5	0	8	0	10	1	3	6	0	0	3	2	1	3	1	8	1	2	1	1	0	3	0	4	0	0	0	1	0	0	0	7	0	8	1	4	2	2	3	0	0	0	3	4	0	5	1	3	1	0	0	5	1	2	3	3	1	2	1	1	14	0	16	3	4	1	11	2	11	2	22	4	12	10	15	0	2	4	13	7	15	8	10	4	12	7	5	3	11	1	6	5	6	0	4	4	2	4	7	5	9	4	4	4	5	2	13	8	6	7	3	5	1	6	9	4	1	2	4	4	4	2	8	4	10	2	10	2	5	7	10	4	8	4	2	1	5	11	12	4	6	4	18	7	4	4	2	4	3
LOC111115488	0	0	0	0	0	0	0	0	0	0	0	0	0	0	0	0	0	0	0	0	0	0	0	0	0	0	0	0	0	0	0	0	0	0	0	0	0	0	0	0	0	0	0	0	0	0	0	0	0	0	0	0	0	0	0	0	0	0	0	0	0	0	0	0	0	0	0	0	0	0	0	0	0	0	0	0	0	0	0	0	0	0	0	0	0	0	0	0	0	0	0	0	0	0	0	0	0	0	0	0	0	0	0	0	0	0	0	0	0	0	0	0	0	0	0	0	0	0	0	0	0	0	0	0	0	0	0	0	0	0	0	0	0	0	0	0	0	0	0	0	0	0	0	0	0	0	0	0	0	0	0	0	0	0	0	0	0	0	0	0	0	0	0	0	0	0	0	0	0	0	0	0	0	0	0	0	0	0	0	0	0	0	0	0	0	0	0	0	0	0	0	0	LOC111115488	0	0	0	0	0	0	0	0	0	0	0	0	0	0	0	0	0	0	0	0	0	0	0	0	0	0	0	0	0	0	0	0	0	0	0	0	0	0	0	0	0	0	0	0	0	0	0	0	0	0	0	0	0	0	0	0	0	0	0	0	0	0	0	0	0	0	0	0	0	0	0	0	0	0	0	0	0	0	0	0	0	0	0	0	0	0	0	0	0	0	0	0	0	0	0	0	0	0	0	0	0	0	0	0	0	0	0	0	0	0	0	0	0	0	0	0	0	0	0	0	0	0	0	0	0	0	0	0	0	0	0	0	0	0	0	0	0	0	0	0	0	0	0	0	0	0	0	0	0	0	0	0	0	0	0	0	0	0	0	0	0	0	0	0	0	0	0	0	0	0	0	0	0	0	0	0	0	0	0	0	0	0	0	0	0	0	0	0	0	0	0	0
LOC111115378	0	0	0	0	0	0	0	0	0	0	0	0	0	0	0	0	0	0	0	0	0	0	0	0	0	0	0	0	0	0	0	0	0	0	0	0	0	0	0	0	0	0	0	0	0	0	0	0	0	0	0	0	0	0	0	0	0	0	0	0	0	0	0	0	0	0	0	0	0	0	0	0	0	0	0	0	0	0	0	0	0	0	0	0	0	0	0	0	0	0	0	0	0	0	0	0	0	0	0	0	0	0	0	0	0	0	0	0	0	0	0	0	0	0	0	0	0	0	0	0	0	0	0	0	0	0	0	0	0	0	0	0	0	0	0	0	0	0	0	0	0	0	0	0	0	0	0	0	0	0	0	0	0	0	0	0	0	0	0	0	0	0	0	0	0	0	0	0	0	0	0	0	0	0	0	0	0	0	0	0	0	0	0	0	0	0	0	0	0	0	0	0	LOC111115378	0	0	0	0	0	0	0	0	0	0	0	0	0	0	0	0	0	0	0	0	0	0	0	0	0	0	0	0	0	0	0	0	0	0	0	0	0	0	0	0	0	0	0	0	0	0	0	0	0	0	0	0	0	0	0	0	0	0	0	0	0	0	0	0	0	0	0	0	0	0	0	0	0	0	0	0	0	0	0	0	0	0	0	0	0	0	0	0	0	0	0	0	0	0	0	0	0	0	0	0	0	0	0	0	0	0	0	0	0	0	0	0	0	0	0	0	0	0	0	0	0	0	0	0	0	0	0	0	0	0	0	0	0	0	0	0	0	0	0	0	0	0	0	0	0	0	0	0	0	0	0	0	0	0	0	0	0	0	0	0	0	0	0	0	0	0	0	0	0	0	0	0	0	0	0	0	0	0	0	0	0	0	0	0	0	0	0	0	0	0	0	0
LOC111114855	4	0	2	1	11	0	9	2	3	2	4	0	2	4	2	2	0	8	1	9	2	4	5	0	0	3	0	4	2	23	1	1	12	1	12	0	4	2	7	1	4	0	1	9	0	4	2	9	14	0	15	0	0	3	14	2	15	0	9	1	7	0	7	0	7	4	7	3	10	1	3	0	3	0	9	1	8	0	11	3	4	4	0	4	0	1	7	3	11	0	11	2	2	1	11	0	7	1	7	2	6	1	2	6	7	2	6	7	9	6	4	11	7	11	12	2	3	4	11	4	1	2	12	4	4	5	8	8	10	4	11	2	8	2	3	2	12	5	7	4	4	2	2	0	8	7	4	5	8	7	9	5	6	10	8	6	8	2	9	3	17	3	11	2	12	4	15	7	6	10	8	8	12	6	1	4	4	1	16	4	7	9	7	4	9	5	12	7	13	7	7	1	LOC111114855	5	1	7	2	10	1	4	1	7	3	3	0	0	4	3	2	1	4	0	4	0	5	5	0	0	4	0	6	1	13	1	2	8	3	8	0	2	2	8	2	7	0	7	6	0	7	4	10	8	1	10	1	1	5	12	1	6	1	3	1	6	1	6	1	8	2	11	6	13	6	7	1	7	2	11	2	11	0	11	2	4	6	1	2	0	3	4	3	9	0	12	5	2	1	4	1	8	6	2	0	9	2	2	5	6	2	7	1	12	8	5	2	5	2	4	1	6	5	8	8	5	7	2	9	1	3	3	5	12	2	12	4	5	8	6	2	13	4	11	4	2	5	3	0	6	5	4	2	11	10	15	5	9	11	6	7	5	7	7	2	3	10	5	1	6	4	11	3	12	8	7	2	17	5	2	10	3	1	10	4	11	8	3	3	6	10	10	16	11	0	3	2
LOC111113905	0	0	0	0	0	0	0	0	0	0	0	0	0	0	0	0	0	0	0	0	0	0	0	0	0	0	0	0	0	0	0	0	0	0	0	0	0	0	0	0	0	0	0	0	0	0	0	0	0	0	0	0	0	0	0	0	0	0	0	0	0	0	0	0	0	0	0	0	0	0	0	0	0	0	0	0	0	0	0	0	0	0	0	0	0	0	0	0	0	0	0	0	0	0	0	0	0	0	0	0	0	0	0	0	0	0	0	0	0	0	0	0	0	0	0	0	0	0	0	0	0	0	0	0	0	0	0	0	0	0	0	0	0	0	0	0	0	0	0	0	0	0	0	0	0	0	0	0	0	0	0	0	0	0	0	0	0	0	0	0	0	0	0	0	0	0	0	0	0	0	0	0	0	0	0	0	0	0	0	0	0	0	0	0	0	0	0	0	0	0	0	0	LOC111113905	0	0	0	0	0	0	0	0	0	0	0	0	0	0	0	0	0	0	0	0	0	0	0	0	0	0	0	0	0	0	0	0	0	0	0	0	0	0	0	0	0	0	0	0	0	0	0	0	0	0	0	0	0	0	0	0	0	0	0	0	0	0	0	0	0	0	0	0	0	0	0	0	0	0	0	0	0	0	0	0	0	0	0	0	0	0	0	0	0	0	0	0	0	0	0	0	0	0	0	0	0	0	0	0	0	0	0	0	0	0	0	0	0	0	0	0	0	0	0	0	0	0	0	0	0	0	0	0	0	0	0	0	0	0	0	0	0	0	0	0	0	0	0	0	0	0	0	0	0	0	0	0	0	0	0	0	0	0	0	0	0	0	0	0	0	0	0	0	0	0	0	0	0	0	0	0	0	0	0	0	0	0	0	0	0	0	0	0	0	0	0	0
LOC111113906	0	0	0	0	0	0	0	0	0	0	0	0	0	0	0	0	0	0	0	0	0	0	0	0	0	0	0	0	0	0	0	0	0	0	0	0	0	0	0	0	0	0	0	0	0	0	0	0	0	0	0	0	0	0	0	0	0	0	0	0	0	0	0	0	0	0	0	0	0	0	0	0	0	0	0	0	0	0	0	0	0	0	0	0	0	0	0	0	0	0	0	0	0	0	0	0	0	0	0	0	0	0	0	0	0	0	0	0	0	0	0	0	0	0	0	0	0	0	0	0	0	0	0	0	0	0	0	0	0	0	0	0	0	0	0	0	0	0	0	0	0	0	0	0	0	0	0	0	0	0	0	0	0	0	0	0	0	0	0	0	0	0	0	0	0	0	0	0	0	0	0	0	0	0	0	0	0	0	0	0	0	0	0	0	0	0	0	0	0	0	0	0	LOC111113906	0	0	0	0	0	0	0	0	0	0	0	0	0	0	0	0	0	0	0	0	0	0	0	0	0	0	0	0	0	0	0	0	0	0	0	0	0	0	0	0	0	0	0	0	0	0	0	0	0	0	0	0	0	0	0	0	0	0	0	0	0	0	0	0	0	0	0	0	0	0	1	0	0	0	0	0	0	0	0	0	0	0	0	0	0	0	0	0	0	0	0	0	0	0	0	0	0	0	0	0	0	0	0	0	0	0	0	0	0	0	0	0	0	0	0	0	0	0	0	0	0	0	0	0	0	0	0	0	0	0	0	0	0	0	0	0	0	0	0	0	0	0	0	0	0	0	0	0	0	0	0	0	0	0	0	0	0	0	0	0	0	0	0	0	0	0	0	0	0	0	0	0	0	0	0	0	0	0	0	0	0	0	0	0	0	0	0	0	0	0	0	0
LOC111114872	8	1	4	0	3	0	0	0	0	0	0	0	5	1	0	0	0	0	0	1	1	0	0	4	0	0	3	2	1	5	1	0	5	0	3	0	9	10	4	0	12	0	0	3	0	2	0	6	10	0	12	10	21	4	7	0	7	0	1	0	0	0	3	1	2	4	2	0	1	0	2	0	2	0	1	0	1	0	0	11	2	2	4	0	10	1	2	0	1	0	2	3	0	0	4	0	7	2	1	1	8	1	4	10	2	5	0	14	4	24	0	3	5	2	2	0	3	1	7	2	2	2	4	5	3	12	0	7	0	4	6	2	10	6	3	3	3	0	1	1	5	26	0	8	1	6	2	5	1	2	0	1	3	0	8	1	0	0	9	3	1	2	0	2	4	6	3	0	2	3	3	2	4	1	3	6	11	0	2	9	0	6	3	2	3	6	10	1	5	1	7	1	LOC111114872	11	0	6	0	6	0	0	0	0	0	2	0	3	2	0	1	0	1	0	0	0	0	0	6	1	0	3	5	0	6	3	1	6	0	8	0	3	5	6	2	13	0	4	1	0	2	1	5	11	0	3	16	12	3	3	0	7	0	3	0	0	0	0	0	1	1	0	0	0	0	0	1	0	0	1	0	2	0	2	13	4	2	12	1	5	3	0	0	1	1	8	1	0	0	3	0	3	3	0	1	9	0	2	6	1	4	4	23	4	17	0	2	2	1	3	4	6	3	7	1	1	1	7	4	7	12	0	8	1	4	4	0	5	8	2	1	7	0	0	7	4	23	0	7	4	2	1	3	4	0	11	6	2	3	5	2	5	0	4	0	2	5	4	1	6	4	8	0	3	4	3	0	2	0	5	3	7	0	3	12	3	11	2	1	10	3	11	1	3	2	2	6
LOC111113907	6	0	6	1	2	0	4	0	0	0	1	0	0	1	1	0	0	2	0	4	0	2	0	0	0	3	1	0	1	2	0	0	1	0	5	1	1	0	1	0	1	0	1	4	0	1	0	3	0	0	3	0	0	3	9	1	5	0	3	3	6	0	0	0	1	0	2	0	2	1	0	0	0	0	1	0	1	0	0	3	3	4	0	8	0	1	0	0	6	0	3	0	2	0	1	0	5	0	0	1	4	0	0	1	1	1	2	2	0	0	0	3	1	3	2	4	1	2	7	1	7	0	0	2	2	0	1	0	1	0	5	1	2	2	0	0	1	1	0	0	2	2	1	0	3	4	0	0	6	1	8	0	10	1	12	0	3	1	1	0	1	0	0	1	7	2	6	4	1	5	1	1	3	1	3	0	0	1	0	3	4	0	0	1	3	0	6	2	2	6	4	0	LOC111113907	1	0	7	4	12	0	3	0	2	0	1	0	0	3	0	0	0	9	1	0	0	4	0	0	0	1	0	1	2	3	1	0	2	0	11	0	0	0	0	0	1	0	3	0	0	5	0	1	2	0	1	0	0	5	9	0	7	0	1	0	0	0	0	0	0	0	3	0	0	0	0	0	0	1	1	6	2	1	0	0	0	3	0	4	0	1	2	1	1	0	1	0	0	0	2	0	4	1	2	0	9	0	0	1	2	0	2	1	0	2	2	4	0	3	2	1	0	4	2	0	1	3	2	2	1	0	0	2	0	0	0	0	5	2	0	2	0	2	0	0	0	3	3	0	4	2	0	0	4	1	4	0	5	1	6	2	1	0	0	0	0	1	1	5	2	1	1	1	1	1	0	3	3	0	1	1	2	0	2	2	11	0	0	0	6	2	10	4	0	0	0	0
LOC111114868	2	4	2	4	0	6	2	0	2	1	9	0	0	3	6	0	4	0	1	0	4	3	6	0	1	1	7	4	2	8	4	9	8	2	5	6	0	10	0	5	2	0	0	2	11	0	0	10	0	1	4	3	0	1	2	1	8	0	10	7	4	7	4	3	3	7	2	0	5	6	5	3	6	6	7	0	4	12	5	7	9	0	4	4	0	5	2	6	2	1	3	5	2	2	8	0	1	9	5	2	5	7	0	3	8	1	2	2	3	2	2	3	2	0	3	9	0	4	4	0	3	0	2	6	3	15	2	15	9	12	4	3	0	9	0	2	4	1	5	3	2	9	6	6	7	1	10	3	2	4	6	4	13	4	7	3	3	3	7	2	10	5	3	4	9	2	2	0	5	8	6	1	6	3	1	2	2	2	5	5	0	2	7	7	9	8	18	9	8	2	10	1	LOC111114868	0	5	1	7	4	6	1	2	2	0	5	0	0	2	10	1	1	1	1	2	0	0	2	4	2	0	8	10	0	5	2	4	11	3	3	2	0	4	0	3	3	3	1	0	10	0	1	8	0	0	7	1	0	9	2	2	6	1	11	5	3	8	4	1	3	4	5	3	6	16	1	3	12	4	17	1	10	14	5	18	13	1	1	7	3	13	1	8	1	0	1	5	1	4	5	4	2	10	8	3	4	8	1	4	11	6	1	2	7	2	0	17	4	1	4	6	0	6	1	0	4	1	2	7	1	15	4	19	6	12	4	2	2	7	2	0	2	0	2	3	8	6	6	4	5	5	4	2	0	3	6	3	5	2	9	7	2	5	6	3	6	6	0	9	18	5	5	0	6	13	6	0	8	4	0	1	4	2	4	7	0	5	3	3	5	4	15	3	3	8	4	3
LOC111114867	2	6	13	21	3	23	2	2	4	4	9	0	0	5	1	4	1	1	0	16	6	5	1	6	6	6	20	17	14	25	16	15	6	8	4	4	3	5	0	4	7	3	3	6	18	0	2	18	1	17	29	0	0	3	3	5	3	4	3	6	4	10	3	6	0	3	9	7	6	1	8	26	6	5	12	3	11	13	4	36	4	6	5	12	4	23	11	7	7	0	1	1	4	8	1	4	5	0	1	11	15	10	5	9	5	10	3	11	12	1	0	0	3	2	8	0	2	7	5	2	28	3	8	3	8	21	6	8	2	15	6	7	1	0	20	2	4	4	8	3	5	32	11	19	2	11	10	9	1	12	20	1	3	7	8	6	3	7	3	5	2	5	1	5	0	2	6	0	4	5	5	0	1	5	16	4	4	7	13	7	2	0	9	8	4	2	5	3	6	0	7	2	LOC111114867	0	7	6	21	6	9	0	2	8	1	4	0	2	3	4	4	0	7	3	11	3	1	0	1	4	6	17	14	8	13	15	2	3	12	5	10	2	3	1	3	11	10	3	6	12	0	1	24	5	14	37	4	2	16	4	5	1	6	10	1	1	12	2	3	4	1	4	2	0	5	15	30	0	3	5	4	3	12	4	26	0	8	5	7	2	19	14	5	7	1	5	1	5	7	3	1	0	0	1	1	18	13	8	10	8	12	1	7	22	13	0	0	3	0	4	0	1	3	6	1	31	1	4	2	13	12	5	8	1	16	10	6	3	1	14	8	3	3	5	5	7	40	8	16	1	14	8	6	1	7	9	1	3	11	3	4	9	5	4	2	3	5	0	2	3	3	4	0	6	8	3	2	1	4	17	5	3	1	5	7	0	3	8	4	7	2	7	1	5	2	10	6
LOC111113908	2	0	4	0	3	0	0	0	0	0	1	0	0	2	0	2	0	0	0	4	0	0	0	0	0	0	1	2	0	18	0	0	0	0	0	0	0	1	8	0	0	0	0	0	0	1	0	0	0	1	10	0	0	7	2	0	0	0	4	0	0	0	2	0	0	0	0	0	0	1	0	0	0	0	0	0	3	0	0	2	0	0	0	2	0	0	0	0	6	1	0	0	0	0	0	0	0	1	0	0	0	0	0	0	0	1	1	2	0	1	0	0	1	1	1	0	0	1	0	0	1	1	0	1	11	0	1	1	0	0	0	2	0	1	7	0	3	0	0	0	8	0	5	0	0	0	0	0	5	1	0	1	1	0	0	0	0	1	0	2	0	1	0	0	0	1	1	1	0	0	0	0	0	1	5	0	3	0	1	1	0	3	0	0	2	0	3	1	1	0	0	1	LOC111113908	0	0	1	0	4	0	2	0	0	0	1	0	0	0	0	0	0	0	0	3	0	0	0	0	0	0	0	1	0	18	0	0	0	0	0	0	0	0	9	0	0	0	0	0	0	0	0	1	1	0	8	0	0	7	2	0	0	0	1	0	0	0	5	0	1	1	0	0	0	0	1	0	0	0	0	0	2	1	0	3	0	1	0	0	0	0	0	1	8	2	0	0	0	0	0	0	3	0	2	0	2	0	0	0	0	0	0	3	3	0	0	0	0	0	0	0	1	0	0	1	3	0	0	0	8	0	3	0	0	1	1	3	2	2	5	0	3	4	0	2	20	2	5	0	0	1	0	0	4	0	1	0	1	1	1	0	0	1	0	0	1	0	0	0	0	0	0	0	0	0	0	2	0	0	2	1	5	0	4	0	0	2	0	0	1	0	2	0	0	2	0	0
LOC111113909	7	0	2	2	4	0	14	1	1	0	11	2	0	14	2	13	0	19	1	9	0	12	5	3	0	9	16	8	6	8	1	0	6	5	4	0	4	0	14	2	6	0	7	0	0	8	0	41	8	0	16	0	0	15	20	1	15	0	14	0	6	0	17	0	6	1	15	0	4	1	5	1	0	1	6	0	5	0	0	3	1	5	0	14	0	1	9	0	11	0	12	0	3	2	15	0	4	6	2	3	6	0	2	22	1	12	12	5	32	10	1	21	18	30	7	22	12	34	13	3	5	4	7	17	11	8	8	6	3	7	1	1	6	1	3	49	9	6	4	0	23	8	4	6	4	13	2	3	10	16	9	1	4	6	6	2	4	4	10	2	19	3	15	2	18	0	2	1	9	4	7	3	16	1	9	0	6	8	9	7	7	1	7	5	7	4	10	9	7	3	1	4	LOC111113909	11	0	4	0	9	0	13	1	1	0	10	1	0	7	9	6	0	9	1	14	0	17	0	0	0	7	11	8	8	8	2	0	2	0	3	0	5	2	19	0	6	0	5	1	0	18	0	22	12	1	14	0	1	13	18	1	6	0	14	0	5	1	12	0	7	0	12	0	3	0	1	1	4	1	4	0	4	0	0	6	0	14	0	18	0	0	9	0	10	1	18	0	2	0	10	0	5	10	3	5	8	0	4	11	0	14	8	5	17	10	2	11	20	32	8	19	8	18	9	0	6	4	2	6	8	4	8	8	3	11	3	2	7	6	14	25	10	2	1	0	18	8	7	1	4	14	5	3	9	15	5	0	3	5	9	2	6	4	19	3	10	4	21	2	16	1	10	8	10	2	3	4	8	2	17	3	8	2	9	5	6	2	7	1	12	2	18	20	6	10	3	1
LOC111114858	6	0	4	0	4	1	2	2	6	0	5	2	0	1	0	1	0	4	0	4	0	6	2	0	0	2	1	0	0	1	2	0	5	1	3	0	4	1	6	0	2	0	1	4	0	1	0	5	0	0	5	0	0	3	2	2	3	0	7	0	2	0	5	0	0	0	8	0	1	0	0	1	0	0	11	0	4	0	1	17	6	2	2	5	0	6	5	0	4	0	7	0	4	0	3	1	2	1	4	3	4	0	0	3	2	1	3	2	3	2	2	0	2	2	5	0	10	2	1	6	5	9	2	2	0	0	2	2	7	0	0	0	0	1	4	5	1	8	6	1	2	0	3	1	0	16	0	6	1	7	9	1	4	19	4	4	2	5	10	0	9	2	10	0	2	2	1	4	4	3	5	3	4	1	4	1	4	0	1	7	2	0	1	1	6	9	6	4	5	2	2	1	LOC111114858	0	1	2	0	7	0	3	0	1	0	2	0	0	1	2	4	0	3	0	4	0	1	0	1	0	1	0	0	0	3	4	0	1	0	7	0	2	1	2	1	7	0	3	5	3	3	0	8	5	0	7	0	0	3	4	2	4	0	6	1	1	0	4	1	2	0	16	0	2	0	0	0	0	1	7	1	6	0	0	12	2	4	1	5	1	6	3	1	5	2	6	1	5	0	2	0	1	3	9	5	6	1	1	0	0	1	3	2	4	2	5	0	6	2	8	2	10	2	0	6	3	6	1	0	0	0	2	6	9	0	1	1	3	4	3	7	0	3	4	1	4	0	1	0	1	6	4	8	1	7	8	4	7	13	3	3	1	6	3	2	10	2	10	0	3	1	0	7	2	4	2	6	1	6	0	1	6	0	1	7	1	4	1	0	6	4	3	5	1	5	1	0
LOC111113910	0	0	0	0	0	0	0	0	0	0	0	0	0	0	0	0	0	0	0	0	0	0	0	0	0	0	0	0	2	0	0	0	0	0	0	0	0	0	0	0	0	0	0	0	0	0	0	0	0	0	0	0	0	0	0	0	0	0	0	0	0	0	1	0	1	0	2	0	0	0	0	0	0	0	2	0	1	0	0	0	0	2	0	0	0	0	0	0	0	0	1	0	0	0	0	0	0	0	0	0	1	0	0	0	0	0	0	1	0	0	0	1	0	0	0	0	1	0	0	0	0	0	0	0	0	0	1	0	1	0	0	0	0	0	0	0	0	0	0	0	0	0	0	2	0	0	0	0	0	0	0	0	0	1	1	0	1	0	0	0	1	0	0	0	0	0	0	0	0	0	0	0	0	1	0	0	0	0	0	1	0	0	1	0	2	0	1	0	2	0	0	0	LOC111113910	0	0	0	0	1	0	0	0	0	0	0	0	0	0	0	0	0	0	0	0	0	1	0	0	0	0	0	1	0	0	0	0	0	0	0	0	0	0	0	0	0	0	0	0	0	0	0	0	0	0	0	0	0	0	1	0	0	0	2	0	0	0	0	0	0	1	0	0	0	0	0	0	0	0	0	0	0	0	0	0	0	1	0	0	1	0	1	0	0	0	2	0	0	0	0	0	0	0	0	0	0	0	0	0	0	0	0	3	0	0	0	0	0	0	0	0	1	0	0	0	3	0	0	0	0	3	0	0	0	0	0	0	0	0	0	0	0	0	0	0	0	0	0	0	0	0	0	0	0	0	0	0	0	0	2	0	0	0	3	0	0	0	0	0	2	0	0	0	0	0	0	0	0	1	2	0	0	0	0	0	0	0	1	0	0	0	0	0	0	0	0	0
LOC111114856	2	9	8	4	2	0	1	0	1	0	2	3	2	1	0	2	8	1	2	1	0	28	0	1	0	4	4	6	3	42	6	3	4	2	3	1	5	2	3	0	5	0	2	8	0	9	1	1	5	2	27	0	0	16	4	6	1	0	0	2	17	9	0	2	3	0	8	2	0	1	7	0	4	0	10	0	3	4	0	3	0	5	0	3	1	3	9	1	7	0	8	1	5	0	8	3	5	6	0	4	12	0	10	6	0	4	1	8	2	0	11	3	2	6	1	6	2	6	3	8	16	1	11	2	8	2	0	11	8	10	3	12	0	7	3	2	10	6	1	6	12	2	1	1	5	10	4	6	3	5	0	3	4	2	2	4	6	2	6	1	9	10	1	3	8	2	6	9	2	13	1	6	8	7	12	1	5	3	15	1	8	1	7	0	12	4	18	10	1	1	3	6	LOC111114856	1	1	14	15	3	0	0	0	2	0	4	2	3	4	4	1	5	0	0	1	0	23	0	0	0	1	4	7	3	31	4	0	3	0	3	1	3	11	7	0	8	0	4	5	0	4	1	4	4	3	10	0	0	16	4	2	3	3	5	5	8	2	2	1	11	0	16	8	0	3	5	2	3	0	4	3	3	1	0	1	0	6	0	3	1	3	4	0	5	0	4	0	1	1	5	2	3	15	0	3	13	0	11	3	0	5	3	11	5	0	6	4	2	11	4	3	7	6	1	3	17	0	6	5	4	1	2	10	3	6	3	8	1	7	2	3	7	16	1	1	8	0	3	2	8	5	2	4	1	4	5	0	0	1	0	2	4	4	5	0	19	3	0	3	6	1	8	5	9	8	9	4	11	3	16	2	5	8	32	2	3	2	0	0	8	9	14	8	4	1	1	10
LOC111114876	0	0	0	0	0	1	1	0	0	0	0	0	0	0	0	0	0	0	0	0	0	0	0	3	0	3	0	2	0	0	0	1	0	0	0	2	0	0	0	0	0	0	0	0	1	0	1	0	0	0	0	0	0	0	0	0	0	0	0	0	0	0	0	0	0	0	3	0	1	0	0	0	0	0	0	0	0	0	0	0	0	0	0	0	0	0	0	0	0	1	0	0	0	0	0	0	0	0	0	0	0	0	0	0	0	0	0	0	0	0	0	0	0	0	0	0	0	0	0	0	2	1	0	0	0	0	0	0	0	0	0	0	0	0	1	0	0	0	0	0	0	0	0	0	0	0	0	1	0	0	0	1	0	0	0	1	0	0	1	0	0	1	0	0	0	0	0	0	0	0	0	1	0	0	0	0	0	0	0	0	3	0	1	0	0	0	0	0	0	0	0	1	LOC111114876	0	0	0	0	0	0	0	0	0	0	0	0	0	1	0	0	0	0	0	0	0	0	0	1	0	4	1	0	0	0	0	0	0	0	0	2	0	0	0	0	0	0	0	0	0	0	2	0	0	0	0	0	0	0	0	0	0	0	0	3	0	0	0	1	0	0	3	0	1	0	0	0	0	0	0	0	0	0	1	0	0	0	0	0	0	0	0	0	0	0	0	0	0	1	1	0	0	0	0	0	1	0	1	4	0	0	0	0	1	1	0	0	0	0	0	0	0	0	0	0	0	2	5	0	0	0	0	0	0	0	0	0	0	0	7	1	2	0	0	2	0	0	0	0	0	1	0	0	1	0	0	1	0	0	0	1	0	0	0	0	0	0	0	0	1	0	0	0	2	0	0	0	2	2	0	0	0	0	0	0	0	0	0	0	1	0	1	0	0	0	0	1
LOC111114874	0	2	2	0	0	2	0	0	0	2	1	0	1	0	0	0	0	0	0	2	0	0	0	0	0	0	0	0	0	1	0	1	0	1	2	0	0	0	0	0	0	0	0	0	0	1	0	0	0	0	4	1	0	1	0	1	0	1	0	3	0	1	0	2	0	1	0	2	2	0	1	0	1	0	0	2	0	1	1	1	2	0	0	1	0	0	0	1	0	0	1	4	0	0	0	1	0	1	0	1	0	0	0	0	5	0	1	3	3	2	1	0	0	0	3	0	1	0	0	0	1	1	0	0	0	0	0	3	0	0	1	0	1	2	0	0	1	1	0	1	1	0	1	0	0	2	2	0	0	2	2	1	0	0	0	0	0	0	0	1	0	1	1	0	0	0	0	0	0	0	0	0	0	1	2	1	0	1	0	0	0	0	0	0	0	2	0	4	0	1	0	3	LOC111114874	0	1	0	1	0	3	0	1	0	2	0	0	4	0	0	0	0	0	0	0	0	0	0	2	0	1	0	0	0	1	0	0	0	0	1	1	0	0	0	0	0	0	0	3	0	0	0	0	0	0	2	0	0	0	0	0	0	0	0	2	0	1	0	0	0	0	0	1	1	0	0	0	0	0	0	0	0	0	3	0	1	0	0	0	0	2	0	1	0	1	1	5	0	0	0	1	0	1	0	0	0	0	0	0	4	0	1	1	0	0	0	0	0	0	5	0	2	0	1	1	0	0	0	0	1	0	1	2	0	2	0	0	0	2	0	0	0	1	2	0	0	0	1	0	0	2	0	2	0	0	0	0	0	0	0	0	0	0	0	2	0	2	0	0	0	0	0	3	0	0	1	0	3	0	1	0	0	1	0	0	0	0	1	2	0	3	0	1	0	0	0	0
LOC111113911	11	2	11	1	7	1	11	5	13	4	10	0	0	12	0	4	3	9	1	8	2	12	1	1	0	29	3	13	9	6	6	8	5	8	10	1	5	8	15	2	2	4	1	9	4	6	20	6	11	1	13	2	2	18	17	8	9	2	10	2	2	2	7	6	15	2	19	4	3	1	11	5	4	1	10	6	15	3	5	9	9	3	3	13	1	19	12	3	25	3	19	3	1	1	15	6	11	8	6	4	18	1	17	5	6	5	5	13	19	0	5	5	0	17	11	17	9	11	9	6	11	2	18	11	13	10	9	17	13	4	5	11	4	11	6	17	20	30	9	25	12	2	4	4	10	7	8	9	6	7	19	8	7	8	4	14	10	5	20	9	13	12	11	17	9	8	20	5	11	25	10	17	20	11	19	4	7	0	15	25	9	2	7	6	12	9	12	10	15	1	1	9	LOC111113911	6	1	7	1	9	3	10	6	15	3	6	0	1	10	1	12	3	11	0	7	0	9	6	0	1	29	0	11	7	14	5	5	7	1	11	1	2	3	17	1	1	2	3	7	0	7	11	8	6	2	12	3	1	13	13	3	9	1	9	5	8	1	11	3	3	3	10	2	5	2	10	1	3	4	11	5	31	1	9	4	0	3	0	10	0	21	9	2	19	2	8	2	10	0	12	5	6	10	10	5	18	3	19	5	10	7	15	13	19	1	7	1	4	22	5	14	9	16	7	6	14	5	22	7	9	2	4	23	10	10	3	11	1	7	3	17	15	22	12	17	13	4	2	5	14	14	11	8	14	8	6	7	15	1	8	28	10	5	11	8	4	11	18	15	18	10	6	2	12	27	14	13	20	13	15	6	18	1	7	15	14	3	13	8	15	11	18	11	15	5	5	14
LOC111113912	8	1	5	3	11	0	3	0	4	0	11	0	0	4	1	9	0	4	0	12	0	0	0	0	0	9	4	4	1	12	3	0	4	0	4	0	3	1	5	0	7	1	7	2	1	9	0	16	0	2	11	0	0	20	8	1	9	0	8	0	12	0	6	0	6	1	27	3	2	0	1	0	1	0	2	3	3	0	0	1	0	6	0	5	0	3	9	1	6	4	2	0	3	0	14	0	6	2	0	2	8	0	7	4	1	6	4	4	14	2	9	11	5	8	4	5	7	5	3	5	7	1	2	8	9	0	2	2	2	1	2	2	3	2	1	11	18	3	1	0	15	2	4	2	3	10	2	3	4	5	19	2	5	13	8	1	8	5	6	0	7	0	12	5	18	2	2	7	9	6	1	11	9	1	16	7	6	7	4	4	2	3	2	0	5	1	19	4	14	17	0	0	LOC111113912	8	1	2	0	8	1	5	2	3	0	6	0	0	3	0	6	0	8	0	12	2	2	1	0	0	19	0	14	0	13	5	0	2	0	4	0	5	0	5	0	6	0	15	0	0	14	0	7	1	1	17	0	0	10	7	0	14	1	5	3	1	0	5	1	5	1	35	0	6	3	1	0	1	0	1	1	2	0	0	3	0	2	0	10	0	2	4	3	6	0	5	1	3	2	6	1	4	6	1	8	8	1	3	4	0	9	5	5	5	0	6	5	11	8	4	8	3	4	4	6	13	2	1	2	4	0	1	8	4	0	4	0	7	3	0	9	11	5	2	2	7	1	5	2	2	8	3	4	6	12	12	2	7	4	10	1	16	1	4	0	12	3	8	1	15	0	4	3	9	1	0	16	9	0	13	1	5	7	2	3	3	4	4	0	9	4	7	3	8	12	0	2
LOC111114870	0	0	0	0	0	0	0	0	0	0	0	0	0	0	0	0	0	0	0	0	0	0	0	0	0	0	0	0	0	0	0	0	0	0	0	0	0	0	0	0	0	0	0	0	0	0	0	0	0	0	0	0	0	0	0	0	0	0	0	0	1	1	0	0	0	0	0	0	0	0	0	0	0	0	0	0	0	0	0	0	0	0	0	0	0	0	0	0	0	0	0	0	0	0	0	0	0	0	0	0	0	0	0	0	0	0	0	0	0	0	0	0	0	0	0	2	0	0	0	0	0	0	0	0	0	0	0	0	0	0	0	0	0	0	0	0	0	0	0	0	0	0	0	0	0	0	0	0	0	0	0	0	0	0	0	0	0	0	0	0	0	0	0	0	0	0	0	0	0	0	0	0	0	0	0	0	0	0	0	0	0	0	0	0	0	0	0	0	0	0	1	0	LOC111114870	0	0	0	0	0	1	0	0	0	0	0	0	0	0	0	0	0	0	0	0	0	0	0	0	0	0	0	0	0	0	0	0	0	0	0	0	0	0	0	0	0	0	0	0	0	0	0	0	2	0	0	0	0	0	0	1	0	0	0	0	0	0	0	0	0	0	0	0	0	0	0	0	0	0	0	0	0	0	0	0	0	0	0	0	0	0	0	0	0	0	0	0	0	0	0	0	0	0	0	0	0	0	0	0	0	0	0	0	0	0	0	0	0	0	0	1	0	0	0	0	0	0	0	0	0	0	0	0	0	0	0	0	0	0	0	0	0	0	0	0	0	0	0	0	0	0	0	0	0	0	0	0	0	0	0	0	0	0	0	0	1	0	0	0	0	0	0	0	0	0	0	0	0	0	0	0	0	0	0	0	0	0	0	0	0	0	0	1	0	0	0	0
LOC111114873	0	0	0	0	0	2	0	0	0	0	0	0	0	0	0	0	0	0	0	0	0	0	0	0	0	0	0	0	0	0	0	1	0	0	0	0	0	0	0	0	0	0	0	0	0	0	0	0	0	0	0	0	0	0	0	0	0	0	0	0	0	0	0	0	0	0	0	0	0	0	1	0	0	0	0	0	0	0	0	0	0	0	1	0	0	0	0	0	0	0	0	0	0	0	0	3	0	0	0	0	0	0	0	0	0	0	0	0	0	0	0	0	0	0	0	0	0	0	0	0	0	0	0	0	0	0	0	0	0	0	0	0	0	0	0	0	0	0	0	0	0	0	0	0	0	0	0	0	0	0	0	0	0	0	0	1	0	0	0	0	0	0	0	0	1	0	0	0	0	1	0	0	0	0	0	0	0	0	0	0	0	0	0	0	0	0	0	0	0	0	0	0	LOC111114873	0	0	0	0	0	0	0	0	0	0	0	0	0	0	0	0	0	0	0	0	0	0	0	0	0	0	0	0	0	0	0	0	0	0	0	0	0	0	0	0	0	0	0	0	0	0	0	0	0	0	0	0	0	0	0	0	0	0	0	0	0	0	0	0	1	0	0	0	0	0	0	0	0	0	0	0	0	1	0	0	0	0	0	0	0	0	0	0	0	0	0	0	0	0	0	1	0	0	0	1	0	0	0	0	0	0	0	0	0	0	0	0	0	0	0	0	0	0	0	0	0	1	1	0	0	0	0	0	0	0	0	0	0	0	0	0	1	0	0	0	0	0	1	0	0	0	0	1	0	0	0	0	0	0	0	1	0	0	0	0	0	0	0	0	0	0	0	0	0	0	0	0	0	0	0	0	0	0	0	0	0	0	0	0	0	0	0	0	0	0	0	0
LOC111113913	1	0	0	0	0	0	0	0	0	0	0	0	0	1	0	0	4	0	0	3	0	0	0	0	0	0	0	0	0	0	0	2	0	0	0	0	2	1	0	0	0	0	0	1	0	0	0	2	0	0	0	0	0	25	0	0	0	0	0	0	1	0	0	0	1	0	1	0	1	0	0	2	0	0	0	0	0	0	0	0	0	0	0	0	0	0	0	0	0	0	0	0	0	0	0	0	0	1	0	4	0	0	0	0	0	0	0	0	0	0	0	0	0	2	0	0	3	6	0	2	0	0	6	0	0	0	0	0	0	1	0	2	0	2	0	0	0	0	0	2	0	2	0	0	0	0	0	0	5	1	0	1	0	0	0	0	0	3	0	1	0	5	0	3	0	3	1	0	0	0	0	1	0	5	0	0	0	0	2	0	0	0	0	1	0	0	0	0	0	0	0	0	LOC111113913	0	0	1	0	0	1	0	0	0	0	0	0	0	0	0	1	4	0	1	3	0	0	0	0	0	1	0	0	0	0	0	0	0	0	0	0	0	1	0	0	0	0	0	0	0	0	0	0	0	0	0	0	0	27	0	0	0	1	0	0	0	1	0	0	0	0	0	0	0	0	0	0	0	0	0	0	0	1	0	0	0	0	0	0	0	0	0	0	0	0	0	0	0	0	0	0	0	0	0	1	0	0	0	0	0	0	1	0	2	0	0	0	0	2	0	5	3	3	0	0	0	0	3	0	0	0	0	0	0	0	0	2	0	1	0	0	0	0	0	2	0	0	0	0	0	0	0	1	0	0	0	1	0	0	0	1	0	2	0	0	0	1	1	1	0	3	2	0	0	3	0	4	0	3	0	0	0	0	0	0	0	0	0	3	0	2	0	0	0	0	0	0
LOC111113914	2	1	3	0	0	0	4	1	2	0	7	1	0	3	2	3	0	4	0	5	0	4	1	0	0	3	3	4	2	10	4	0	0	0	9	0	2	0	5	0	7	1	2	0	0	6	1	6	10	1	5	1	0	4	4	2	5	1	14	0	1	0	10	0	3	1	14	0	5	0	0	3	0	0	1	0	0	0	0	6	2	3	0	11	0	0	2	1	13	0	10	0	2	0	3	1	6	1	1	3	18	0	0	3	4	4	1	4	4	6	1	4	4	10	10	3	2	2	0	0	3	1	2	3	9	2	3	2	2	0	1	1	2	0	1	6	7	0	0	3	6	3	4	3	2	2	2	0	0	1	6	3	11	3	1	4	2	2	5	0	3	0	3	1	8	0	2	1	4	1	2	1	1	1	10	3	6	1	2	2	2	3	2	3	5	0	12	0	8	3	2	4	LOC111113914	3	0	0	0	0	0	4	0	1	0	3	0	0	0	0	7	0	5	0	7	0	4	2	0	0	1	3	3	4	10	4	0	1	0	7	0	1	0	3	1	0	0	2	1	0	1	0	5	14	0	11	0	0	4	8	0	6	0	18	0	8	0	10	0	5	0	18	0	7	0	3	1	1	0	1	0	1	1	0	3	1	1	0	13	0	2	5	0	9	0	10	0	1	0	7	0	1	3	0	4	8	1	3	0	2	2	4	3	3	3	1	2	6	9	5	13	4	12	5	0	3	1	1	8	1	6	0	0	3	0	1	0	3	0	4	9	3	2	1	6	3	3	1	6	2	1	1	0	1	7	9	1	11	6	6	6	2	1	6	1	8	1	2	1	1	0	4	6	2	0	3	1	5	3	23	5	2	3	1	1	5	8	1	0	4	0	10	7	3	0	1	2
LOC111114860	1	1	1	3	0	1	0	3	3	0	4	1	2	0	0	0	0	0	0	5	1	0	0	0	0	0	5	2	4	1	0	2	1	5	1	5	2	7	0	3	0	2	3	6	0	2	2	2	0	4	5	2	4	0	0	1	0	0	0	2	0	3	0	1	0	0	0	2	0	1	6	2	0	0	3	1	0	5	4	14	0	2	0	1	0	14	2	4	0	5	0	2	0	1	1	3	0	0	0	0	0	2	0	3	1	0	1	0	0	0	0	1	0	0	4	0	3	0	0	8	1	0	1	0	2	1	0	1	0	2	0	14	1	0	1	0	0	2	0	1	2	1	3	3	0	2	2	2	18	3	1	6	1	9	0	1	2	3	1	1	1	8	0	1	2	0	4	0	1	4	3	5	2	4	8	1	8	1	2	1	1	13	0	3	0	4	0	1	0	1	0	2	LOC111114860	1	0	0	1	0	3	0	0	1	0	4	0	2	0	0	0	0	0	0	5	6	0	0	0	1	4	8	1	7	6	0	1	2	4	0	4	2	5	0	1	0	3	1	10	0	1	1	2	1	5	1	3	1	0	0	3	0	1	0	4	1	8	0	0	0	0	0	3	0	0	2	0	0	0	1	2	0	7	4	6	3	4	0	1	0	5	2	1	0	1	0	1	0	3	3	9	0	4	0	3	0	2	0	1	2	0	0	0	0	2	0	0	0	2	5	0	4	1	0	4	0	0	1	0	0	3	2	0	0	2	0	8	2	0	1	3	0	1	1	5	2	3	4	6	0	0	1	1	8	3	0	2	0	3	0	0	4	1	0	3	0	10	0	3	0	1	3	0	2	4	3	6	0	7	4	0	2	2	5	2	0	4	0	4	0	2	0	3	4	1	0	1
LOC111114862	1	0	0	0	0	2	0	0	0	0	0	0	0	0	0	0	1	0	0	0	0	0	0	0	0	2	1	1	0	2	0	0	0	0	0	1	0	0	1	0	1	0	1	0	0	0	0	0	0	3	0	0	1	0	0	0	0	0	0	0	0	0	0	0	0	0	3	0	4	0	0	0	0	0	7	0	0	0	1	0	0	1	0	3	0	1	0	0	0	0	0	0	0	2	1	0	0	0	0	0	1	1	3	0	0	0	0	0	1	1	0	0	0	1	0	1	0	4	0	0	0	0	1	0	2	0	0	0	2	0	0	0	0	1	1	0	0	0	3	0	1	0	4	0	0	0	1	1	0	0	0	0	0	0	0	0	0	0	4	0	0	0	0	0	1	0	0	0	0	0	0	0	0	0	2	2	0	0	0	0	1	1	0	0	0	1	2	0	0	0	0	1	LOC111114862	1	0	0	0	0	1	0	0	0	0	1	0	0	0	0	0	0	0	0	0	0	0	0	0	1	5	0	0	1	2	0	1	0	0	0	0	0	0	1	0	0	0	1	0	0	0	1	3	0	1	0	0	3	0	0	0	0	0	0	0	0	0	0	0	1	0	1	0	3	0	0	0	0	1	3	0	0	0	2	0	0	0	1	3	0	1	0	0	2	0	0	0	0	0	0	0	0	0	0	0	0	0	0	0	0	0	0	0	0	0	0	0	0	2	0	2	0	0	0	0	0	0	0	0	0	0	0	0	0	0	0	0	0	0	0	1	0	0	0	1	3	0	1	0	0	0	1	1	0	0	0	0	0	0	0	0	0	0	2	0	0	0	0	0	0	0	0	0	0	0	0	1	0	1	2	2	1	0	0	0	1	0	0	0	0	0	0	0	0	0	0	0
LOC111114866	0	0	0	0	0	0	0	0	0	1	0	0	0	0	0	0	0	0	0	0	0	0	0	0	0	0	0	0	0	1	0	0	0	0	0	0	0	0	0	0	0	0	1	0	0	0	0	0	0	0	0	0	0	0	0	0	0	0	1	0	0	0	0	0	0	0	0	0	0	0	0	0	0	0	0	0	0	0	0	0	0	0	0	0	0	0	0	0	0	0	0	0	1	0	0	0	0	0	0	0	0	1	0	0	0	0	0	0	2	0	0	0	0	0	0	0	2	0	0	0	0	0	0	0	0	0	0	0	0	0	0	0	1	0	0	0	0	0	0	0	0	0	1	0	0	0	0	0	0	0	0	0	0	0	0	0	0	0	0	0	0	1	0	0	0	1	0	0	0	0	0	0	0	0	0	0	0	0	0	0	0	0	0	0	0	0	0	0	0	0	0	0	LOC111114866	0	0	0	0	0	0	0	0	0	1	0	0	0	0	0	0	0	0	0	0	0	0	0	0	0	0	1	0	0	0	0	0	0	0	0	0	0	1	0	0	0	0	0	0	0	0	0	0	0	0	1	0	0	0	0	0	0	0	0	0	0	0	0	0	0	0	0	0	0	0	0	0	0	0	0	0	0	0	0	0	0	0	0	0	0	0	0	0	0	0	0	0	0	1	0	0	0	0	0	0	0	0	0	0	0	0	0	0	2	0	0	0	0	0	0	0	1	0	0	0	0	0	0	0	0	0	1	0	0	0	0	2	0	0	0	0	0	0	0	0	0	0	0	0	0	0	0	0	0	0	0	0	0	0	0	0	0	0	1	0	0	0	0	2	0	0	0	0	0	0	1	0	0	0	0	0	0	0	0	1	0	0	0	0	0	0	0	0	0	0	0	0
LOC111114861	14	0	10	0	3	4	1	0	0	0	0	0	3	0	1	1	1	1	0	2	0	2	0	7	0	7	1	5	1	8	3	0	4	2	0	1	13	3	1	0	0	0	10	0	0	6	0	8	1	0	4	0	0	2	0	0	13	1	3	13	3	0	4	0	9	1	7	2	9	8	1	0	6	1	7	0	4	1	0	8	0	0	0	2	1	0	7	0	6	0	6	1	12	0	11	2	9	1	0	6	14	0	5	13	5	1	3	8	2	0	4	4	2	2	4	7	8	2	5	6	8	8	2	3	5	2	6	4	8	6	4	1	1	6	2	27	4	0	1	4	1	4	1	1	3	1	4	0	5	4	2	1	3	7	4	4	4	1	1	7	4	4	8	7	5	10	1	9	5	4	7	6	13	5	5	0	3	4	1	2	4	1	4	9	12	0	12	15	8	1	1	1	LOC111114861	9	3	5	0	2	1	0	0	1	0	4	0	1	0	0	1	0	0	0	3	1	3	0	9	0	5	1	1	0	2	7	0	10	1	0	0	14	4	1	0	2	1	5	1	0	3	0	15	2	0	6	0	0	6	0	0	7	0	3	6	2	2	4	4	10	1	1	1	8	2	1	0	3	0	16	1	3	1	0	6	0	1	0	2	0	1	6	0	3	0	1	4	8	0	4	1	10	5	1	3	17	1	4	14	3	2	3	5	1	0	1	4	2	5	0	1	2	4	3	7	8	3	5	1	1	5	7	3	7	9	1	3	0	7	1	22	5	0	0	6	0	7	2	6	2	2	5	1	5	8	6	7	3	3	1	1	3	7	4	4	3	5	2	7	4	6	1	2	10	8	7	5	12	3	0	0	11	6	2	5	4	0	4	4	5	4	13	2	7	5	0	4
LOC111113915	0	0	0	0	0	0	0	0	0	0	0	0	0	0	0	0	0	0	0	0	0	0	0	0	0	0	0	0	0	0	0	0	0	0	0	0	0	0	0	0	0	0	0	0	0	0	0	0	0	0	0	0	0	0	0	0	0	0	0	0	0	0	0	0	0	0	0	0	0	0	0	0	0	0	0	0	0	0	0	0	0	0	0	0	0	0	0	0	0	0	0	0	0	0	0	0	0	0	0	0	0	0	0	0	0	0	0	0	0	0	0	0	0	0	0	0	0	0	0	0	0	0	0	0	0	0	0	0	0	0	0	0	0	0	0	0	0	0	0	0	0	0	0	0	0	0	0	0	0	0	0	0	0	0	0	0	0	0	0	0	0	0	0	0	0	0	0	0	0	0	0	0	0	0	0	0	0	0	0	0	0	0	0	0	0	0	0	0	0	0	0	0	LOC111113915	0	0	0	0	0	0	0	0	0	0	0	0	0	0	0	0	0	0	0	0	0	0	0	0	0	0	0	0	0	0	0	0	0	0	0	0	0	0	0	0	0	0	0	0	0	0	0	0	0	0	0	0	0	0	0	0	0	0	0	0	0	0	0	0	0	0	0	0	0	0	0	0	0	0	0	0	0	0	0	0	0	0	0	0	0	0	0	0	0	0	0	0	0	0	0	0	0	0	0	0	0	0	0	0	0	0	0	0	0	0	0	0	0	0	0	0	0	0	0	0	0	0	0	0	0	0	0	0	0	0	0	0	0	0	0	0	0	0	0	0	0	0	0	0	0	0	0	0	0	0	0	0	0	0	0	0	0	0	0	0	0	0	0	0	0	0	0	0	0	0	0	0	0	0	0	0	0	0	0	0	0	0	0	0	0	0	0	0	0	0	0	0
LOC111114864	0	0	0	0	0	0	0	0	1	0	0	0	0	0	0	0	0	0	0	0	1	0	0	0	0	0	1	0	0	0	0	2	0	0	0	0	0	0	0	0	0	0	0	0	0	0	2	0	0	1	0	0	0	0	0	0	0	1	0	0	0	0	0	0	0	0	0	0	0	0	0	0	0	1	0	0	0	0	1	0	0	0	1	0	0	0	0	0	0	0	0	0	0	0	0	0	0	0	0	1	0	0	0	0	0	0	0	0	0	0	0	0	0	0	0	0	0	0	0	0	0	0	0	0	0	1	1	0	0	0	0	0	0	0	0	0	0	0	0	0	0	0	0	2	0	0	1	0	0	0	0	0	0	0	0	0	0	0	0	0	0	0	0	0	0	0	0	0	0	2	0	0	0	0	1	0	0	0	0	0	1	0	0	0	0	0	0	0	0	0	0	0	LOC111114864	0	0	0	0	0	1	0	0	0	1	0	0	0	0	0	0	1	0	0	0	0	0	0	0	0	1	0	0	0	0	1	1	0	0	0	0	0	0	0	0	0	0	0	0	0	0	0	0	0	0	0	0	0	0	0	0	0	0	0	0	0	0	0	0	0	0	0	0	1	0	1	0	0	1	0	0	0	0	0	0	0	0	0	0	0	0	0	0	0	0	0	0	0	0	0	1	0	0	0	0	0	0	0	0	0	1	0	0	0	0	0	0	0	0	0	0	0	0	0	0	0	0	0	0	0	0	0	1	0	0	0	0	0	0	0	0	0	0	0	0	0	0	0	0	1	0	0	0	1	0	0	0	2	0	0	0	0	1	0	0	0	0	0	0	0	0	0	0	0	0	0	0	0	0	0	0	0	0	0	0	0	0	0	0	0	0	0	0	0	0	1	0
LOC111113916	0	0	0	0	0	0	0	0	0	0	0	0	0	0	0	0	0	0	0	0	0	0	0	0	0	0	0	0	0	0	0	0	0	0	0	0	0	0	0	0	0	0	0	0	0	0	0	0	0	0	0	0	0	0	0	0	0	0	0	0	0	0	0	0	0	0	0	0	0	0	0	1	0	0	0	0	0	0	0	0	0	0	0	0	0	0	0	0	0	0	0	0	0	0	0	0	0	0	0	0	0	0	0	0	0	0	0	0	0	0	0	0	0	0	0	0	0	0	0	0	0	0	0	0	0	0	0	0	0	0	0	0	0	0	0	0	0	0	0	0	0	0	0	0	0	0	0	0	0	0	0	0	0	0	0	0	0	0	0	0	0	0	0	0	0	0	0	0	0	0	0	0	0	0	0	0	0	0	0	0	0	0	0	0	0	0	0	0	0	0	0	0	LOC111113916	0	0	0	0	0	0	0	0	0	0	0	0	0	0	0	0	0	0	0	0	0	0	0	0	0	0	0	0	0	0	0	0	0	0	0	0	0	0	0	0	0	0	0	0	0	0	0	0	0	0	0	0	0	0	0	1	0	0	0	0	0	0	0	0	0	0	0	0	0	0	0	0	0	0	0	0	0	0	0	0	0	0	0	0	0	0	0	0	0	0	0	0	0	0	0	0	0	0	0	0	0	0	0	0	0	0	0	0	0	0	0	0	0	0	0	0	0	0	0	0	0	0	0	0	0	0	0	0	0	0	0	0	0	0	0	0	0	0	0	0	0	0	0	0	0	0	0	0	0	0	0	0	0	0	0	0	0	0	0	0	0	0	0	0	0	0	0	0	0	0	0	0	0	0	0	0	0	0	0	0	0	0	0	0	1	0	0	0	0	0	0	0
LOC111113917	8	2	1	0	4	0	7	0	1	0	0	0	0	5	0	4	0	1	0	1	0	1	3	0	0	0	4	2	0	2	1	0	0	0	0	0	2	3	1	0	2	0	0	0	0	1	0	1	1	0	0	0	0	1	0	0	0	0	3	0	0	0	1	0	2	0	2	0	4	0	0	0	4	0	0	0	0	0	0	3	0	0	0	7	0	0	7	1	8	0	6	3	0	0	7	0	0	0	0	0	5	0	3	3	1	0	0	0	2	1	0	4	0	2	1	4	1	1	0	0	7	0	1	0	0	1	0	1	2	0	0	0	0	0	0	2	0	0	0	0	1	0	0	0	1	6	3	7	10	6	4	2	1	4	0	1	0	0	3	0	4	0	5	0	2	0	3	5	1	0	2	1	10	0	1	2	6	0	1	0	2	0	0	0	5	3	6	7	3	2	1	0	LOC111113917	9	6	4	0	1	0	4	1	0	0	1	0	0	3	0	5	0	1	0	3	0	1	0	0	0	0	5	2	0	3	1	1	0	0	0	0	3	0	1	0	1	0	0	0	0	2	0	1	0	0	0	1	0	5	2	0	1	0	6	0	0	1	2	0	0	0	2	0	1	0	1	0	3	0	0	0	2	0	1	3	0	3	0	5	0	0	6	1	5	0	4	1	0	0	5	0	0	0	1	0	5	0	3	1	1	3	0	2	4	2	0	0	2	4	0	2	6	1	0	0	6	0	1	1	0	1	1	1	1	0	0	0	1	0	2	1	0	1	0	0	0	6	0	1	0	7	5	3	4	11	3	0	4	4	0	0	1	0	3	0	2	0	2	0	2	0	4	4	6	0	1	2	2	4	0	0	7	1	6	1	2	0	0	0	2	3	3	9	3	1	1	0
LOC111114871	1	0	0	0	0	0	0	1	0	0	0	0	1	0	0	0	0	0	3	0	0	0	1	0	0	2	0	2	0	9	0	1	0	0	1	0	0	0	0	0	3	0	1	1	0	1	0	1	0	5	5	0	0	0	2	7	0	4	0	0	0	0	0	1	0	0	0	0	0	1	0	5	0	0	0	0	0	0	0	22	0	0	0	0	2	0	0	0	0	1	0	1	0	0	0	0	0	0	1	0	0	0	0	0	0	1	0	4	0	1	0	0	0	6	0	2	1	10	0	0	4	0	0	0	0	0	1	0	0	0	0	0	0	0	0	0	0	0	0	0	2	0	1	0	1	0	0	0	0	24	0	1	0	1	0	1	0	0	2	0	1	0	1	0	2	0	0	19	1	0	4	0	0	1	0	0	9	13	4	6	0	0	0	0	1	2	0	20	0	0	1	0	LOC111114871	0	0	0	0	0	0	0	0	1	0	0	0	0	0	0	0	1	0	0	0	0	2	0	1	0	1	0	2	0	9	0	0	0	1	1	0	0	0	0	0	1	0	0	5	0	2	0	2	0	7	3	1	0	0	2	0	0	6	0	1	0	0	0	2	0	0	2	0	0	0	0	5	0	0	0	0	0	0	0	10	0	0	0	0	2	0	0	0	0	7	1	0	0	0	0	3	0	0	0	0	0	0	0	0	0	0	0	0	0	2	1	0	0	3	1	2	1	2	0	0	1	0	3	0	2	0	0	0	0	0	0	0	0	0	0	0	0	0	0	0	0	0	1	0	4	0	0	0	0	13	0	2	0	5	0	0	1	0	0	0	1	1	2	0	5	0	0	6	0	0	2	0	0	3	1	0	12	22	3	2	0	0	2	1	0	3	1	12	0	0	0	0
LOC111114877	0	0	0	0	0	0	1	0	0	0	0	0	0	1	0	0	0	0	0	0	0	1	0	0	0	1	0	1	0	0	0	0	0	0	0	0	0	0	0	0	0	0	2	0	0	0	1	1	1	0	1	0	0	0	0	0	0	0	1	0	1	0	4	0	0	0	0	0	0	0	0	0	0	0	0	0	0	0	0	1	0	0	0	0	0	0	0	0	0	0	0	0	0	0	0	0	0	0	0	0	0	0	0	0	0	0	0	0	1	0	0	0	0	1	0	0	0	0	1	0	1	2	0	2	0	0	0	0	0	0	0	0	0	0	0	0	0	0	0	0	1	0	0	0	0	0	0	0	0	0	0	0	0	1	0	0	0	0	0	2	0	0	0	1	1	0	1	0	0	0	0	0	0	0	0	0	1	1	0	0	0	0	0	0	0	0	0	1	0	0	0	1	LOC111114877	0	0	0	0	0	0	0	0	0	1	0	0	4	0	0	0	0	0	0	0	0	0	0	0	0	0	0	1	1	0	0	0	0	0	1	0	0	0	1	0	0	0	1	0	0	0	0	1	0	0	0	0	0	0	0	0	0	1	0	0	0	0	0	0	1	0	1	0	1	0	0	0	0	0	0	0	0	0	0	0	1	0	0	0	0	0	0	1	1	0	0	0	0	0	0	0	0	0	0	0	0	0	0	0	0	0	0	0	0	2	0	0	0	0	0	0	0	0	1	0	1	0	0	0	0	0	1	0	0	1	0	0	0	0	0	0	0	0	0	0	0	0	0	0	0	0	1	0	1	2	2	0	0	0	1	0	0	0	1	1	0	0	0	0	0	0	0	0	0	0	0	1	0	0	0	0	1	1	0	0	0	0	0	0	0	0	0	0	0	1	0	0
LOC111114857	9	1	2	2	4	1	15	0	4	0	3	1	0	7	2	6	0	8	0	3	0	1	3	0	0	2	7	0	1	6	2	2	2	0	4	0	3	0	8	0	3	0	3	2	0	2	0	8	8	1	3	0	0	2	9	4	12	1	15	1	10	0	5	0	6	3	14	0	15	0	0	0	7	0	0	0	3	0	0	3	0	5	0	9	1	4	10	0	5	0	15	3	9	2	8	1	2	1	6	10	4	1	4	4	1	11	7	1	4	5	1	4	6	14	8	8	1	8	0	3	2	0	0	2	9	4	4	2	5	4	1	3	3	3	2	23	3	0	6	1	6	2	5	7	11	3	4	1	10	8	3	4	7	6	7	3	4	7	9	0	9	2	9	2	2	0	5	1	9	1	3	1	6	5	8	1	7	4	1	2	3	0	4	4	10	6	4	4	4	13	1	2	LOC111114857	6	0	1	0	10	0	6	0	4	0	3	1	0	10	3	5	1	12	0	5	1	2	3	2	0	1	10	2	0	10	4	1	0	2	4	0	4	1	17	1	1	0	4	1	0	1	0	6	16	0	8	1	0	11	8	1	21	0	11	0	11	1	5	0	9	0	4	1	11	0	2	2	1	1	0	1	2	0	0	3	0	5	0	10	1	1	13	0	5	0	6	1	4	0	5	1	6	0	4	3	3	0	2	2	3	8	8	1	4	5	2	8	1	11	2	5	2	3	2	0	1	0	2	3	7	1	5	2	2	2	2	1	3	6	2	18	3	0	7	0	9	1	7	1	6	7	0	1	10	6	3	8	3	2	7	3	2	12	10	2	16	2	4	0	7	1	4	2	14	1	6	2	10	2	9	1	11	4	0	0	3	0	5	6	11	4	6	10	1	5	2	2
LOC111114875	0	1	0	0	0	0	2	1	0	0	0	0	0	0	0	0	0	0	0	1	0	0	1	0	1	0	0	1	0	0	0	0	0	0	0	0	0	0	0	0	2	0	0	0	0	2	0	0	0	0	0	0	0	0	0	1	2	0	2	0	0	0	0	0	0	0	1	0	1	0	0	0	0	0	0	0	0	0	0	0	0	0	0	0	0	0	1	0	2	0	0	0	3	0	0	0	0	1	0	0	0	0	0	0	0	2	1	0	1	0	0	0	0	0	0	0	2	0	0	0	3	0	0	0	6	2	2	0	0	0	0	0	0	0	0	0	0	0	0	0	0	0	0	0	1	0	0	0	0	1	0	0	0	1	0	0	0	0	0	0	0	0	0	0	0	0	0	0	0	0	0	0	0	0	0	1	2	0	0	0	1	2	0	1	1	1	0	2	1	2	1	0	LOC111114875	0	0	0	0	0	0	0	0	0	0	1	0	0	1	0	1	0	0	0	0	1	0	0	0	0	0	2	0	0	0	0	0	0	0	0	0	0	0	0	0	0	0	0	0	0	0	0	0	0	0	0	0	1	1	0	3	2	0	0	0	0	0	0	0	0	0	1	0	0	1	0	0	2	1	1	0	0	0	0	0	0	0	0	0	0	0	1	0	0	0	0	0	0	1	0	0	0	0	0	0	1	0	0	0	0	0	0	1	0	0	0	0	1	0	2	0	0	0	0	0	4	0	1	0	1	0	0	0	0	0	0	0	0	0	2	1	0	0	0	0	1	2	0	0	0	0	0	0	0	1	0	0	0	2	0	1	0	1	0	0	0	0	0	0	0	0	1	0	1	0	0	1	1	0	0	0	1	0	0	0	0	3	0	0	0	1	0	1	1	0	2	0
LOC111114859	0	0	0	0	0	2	0	0	0	0	3	0	0	1	0	0	1	0	0	0	0	0	0	1	1	0	1	0	0	0	1	1	0	1	0	3	1	0	0	0	0	1	0	0	0	0	2	0	0	1	3	0	0	1	0	0	2	1	1	0	4	2	1	0	0	1	0	0	3	2	0	5	0	0	0	0	1	0	0	0	0	1	1	1	0	3	0	0	0	2	0	4	0	2	3	4	0	0	0	0	0	0	1	0	1	0	0	0	0	0	0	0	0	0	1	0	2	0	1	4	0	0	0	0	0	0	0	2	0	0	1	0	0	0	2	0	1	0	0	2	0	0	1	2	0	0	0	0	0	1	0	1	0	0	0	2	5	2	0	0	0	5	0	2	0	4	0	0	1	2	0	0	0	2	1	2	1	0	1	0	2	0	0	3	0	3	1	0	0	0	1	1	LOC111114859	0	2	0	0	0	3	1	0	0	0	2	0	0	1	0	0	0	0	0	0	0	0	0	3	0	1	0	1	0	0	0	1	1	1	0	0	1	1	1	0	0	1	0	1	1	0	0	0	0	0	6	0	0	1	0	1	0	2	1	0	1	5	1	0	4	0	4	1	0	0	0	3	0	0	0	2	1	3	0	0	0	0	0	0	2	3	0	1	0	0	0	0	0	1	0	2	0	0	0	1	0	1	1	0	0	0	0	0	3	1	1	0	0	0	0	0	2	0	0	1	0	1	0	0	0	2	0	0	0	0	0	0	0	0	3	0	0	0	0	2	2	0	1	0	0	0	0	1	0	0	0	1	0	0	1	3	0	3	0	0	1	4	0	1	0	1	0	0	1	1	1	0	0	0	0	1	0	0	2	0	3	0	0	1	0	0	0	0	0	1	0	7
LOC111114869	0	1	0	0	0	1	0	1	0	0	0	0	0	0	0	0	0	0	0	0	0	0	0	0	2	0	0	0	0	0	0	0	0	0	0	0	0	0	0	0	0	0	0	0	0	0	0	0	0	0	0	0	1	0	0	1	0	0	0	0	0	3	0	0	0	0	0	5	0	0	0	1	0	0	0	0	0	0	0	0	0	0	0	1	0	0	0	0	0	0	0	0	0	0	0	0	0	0	0	1	0	0	0	0	0	0	0	0	0	0	0	0	1	0	0	0	0	0	0	0	0	0	0	0	0	0	0	1	0	0	0	0	0	1	0	0	4	0	1	0	0	0	0	2	0	0	0	0	1	0	0	0	0	4	0	1	0	6	0	0	0	0	0	2	0	2	1	0	0	0	0	0	0	0	0	0	0	0	0	0	1	0	0	0	0	2	0	0	0	1	0	0	LOC111114869	0	2	0	0	0	0	0	0	0	0	0	0	0	0	0	0	0	0	0	0	0	0	0	0	0	0	0	0	0	0	0	0	0	0	0	0	2	0	0	0	1	0	0	0	0	0	0	0	0	1	0	0	0	2	0	0	0	1	0	0	0	0	1	0	0	0	0	4	0	0	0	1	0	0	0	0	0	0	0	0	0	4	0	2	0	1	0	0	0	0	0	0	0	0	0	3	0	0	0	0	0	0	0	0	0	0	0	0	0	0	1	0	0	0	0	0	0	0	0	0	0	0	2	0	0	1	0	0	0	0	2	0	0	0	0	0	0	0	0	0	0	2	0	0	0	0	0	0	1	0	0	0	0	7	0	0	0	6	0	0	0	0	0	0	0	1	0	0	1	1	0	0	0	0	0	1	0	1	0	0	1	0	0	1	0	0	0	0	0	0	0	0
LOC111114863	2	0	0	0	2	0	3	1	2	1	3	0	0	2	0	0	0	1	0	0	1	1	4	1	0	0	4	0	0	0	0	0	1	2	0	1	2	2	2	0	0	1	2	1	0	1	3	3	2	2	4	0	0	2	2	3	2	0	2	1	3	0	4	0	6	0	2	0	5	0	0	0	0	0	2	4	2	0	0	4	0	4	0	1	0	2	3	0	1	0	1	0	0	0	3	1	0	1	0	2	1	2	1	1	0	1	3	3	6	6	1	0	2	1	6	2	6	4	1	0	0	3	2	4	0	7	3	2	1	3	0	0	2	1	3	2	1	0	1	0	0	0	0	2	3	0	0	0	1	1	3	0	0	0	4	4	1	1	0	4	4	2	0	0	4	0	1	1	3	2	2	0	3	1	4	0	3	0	1	1	2	0	1	0	3	1	0	0	1	4	0	0	LOC111114863	1	0	0	0	1	1	1	2	2	1	1	0	0	4	1	0	0	3	0	0	1	6	2	1	0	0	6	0	0	2	0	0	0	0	0	0	2	4	4	0	1	0	0	2	0	0	1	3	4	0	0	0	0	0	1	0	2	0	2	0	0	1	2	0	1	0	2	0	3	0	1	0	0	0	3	1	1	0	0	1	0	8	0	1	0	1	2	0	2	0	4	0	0	0	2	0	0	3	0	2	1	1	0	0	0	0	2	0	2	0	2	0	1	1	4	0	6	2	0	1	0	1	0	4	1	2	1	1	2	1	0	0	0	6	2	0	0	0	2	0	0	1	0	6	0	1	0	0	4	2	3	2	1	1	3	3	1	2	2	2	0	4	0	2	0	0	3	0	1	3	3	0	0	0	3	0	2	0	1	0	4	0	1	5	0	1	1	0	0	4	1	0
LOC111113918	0	1	0	0	0	0	0	0	0	0	0	0	0	0	0	0	0	0	0	1	0	0	0	0	0	0	0	1	0	0	0	0	0	0	0	0	0	0	0	0	1	0	1	0	0	0	0	3	1	0	0	0	0	1	0	1	1	0	0	0	0	0	0	0	0	0	0	0	2	0	0	1	0	0	0	0	1	0	0	0	0	0	0	0	0	0	2	0	1	0	0	0	0	0	0	0	0	0	0	0	0	0	0	0	0	0	0	0	0	1	1	0	0	0	0	0	0	0	0	0	0	0	1	0	0	0	0	0	0	0	3	0	1	1	0	0	0	0	0	0	0	0	1	0	0	0	0	0	0	1	0	0	1	0	1	0	0	0	0	0	0	0	0	1	0	0	1	0	2	0	0	0	0	0	1	0	0	0	0	0	0	0	0	0	0	0	0	0	0	0	0	0	LOC111113918	1	0	0	1	0	1	0	0	1	0	0	0	0	0	0	0	0	4	0	0	0	0	0	0	0	0	0	1	0	0	0	0	0	0	0	0	0	0	0	0	0	0	0	0	0	0	1	1	0	0	1	0	0	1	0	0	1	0	0	0	0	0	1	0	1	0	1	0	2	0	0	0	0	0	0	0	1	0	0	0	1	0	0	0	0	1	0	0	1	0	0	0	0	0	2	0	0	0	1	0	0	1	1	0	0	0	0	0	2	0	1	0	0	0	0	0	0	0	1	0	0	0	1	0	0	0	0	0	0	0	0	0	0	1	1	0	0	0	0	2	0	0	0	0	0	0	1	0	0	0	0	0	0	0	4	0	0	0	0	0	1	0	0	0	0	0	0	3	1	0	0	0	0	0	1	0	0	0	0	0	0	0	0	0	0	0	1	0	0	0	0	0
LOC111113919	0	0	0	0	0	0	0	0	0	0	0	0	0	0	0	0	2	0	0	0	0	0	0	0	0	0	0	0	0	0	0	0	0	0	0	0	0	0	0	0	0	0	0	0	0	0	0	0	0	0	0	0	0	2	0	0	0	0	0	0	0	0	0	0	0	0	0	0	0	0	0	0	0	0	0	0	0	0	0	0	0	0	0	0	0	0	0	0	0	0	0	0	0	0	0	0	0	0	0	0	0	0	0	0	0	0	0	1	0	0	0	0	0	0	0	0	0	0	0	0	0	0	0	0	0	0	0	0	0	0	0	0	0	0	0	0	0	0	0	0	0	0	0	0	0	0	0	0	0	0	0	0	0	4	0	0	0	0	0	0	0	0	0	0	0	0	0	0	0	0	0	0	0	0	0	0	0	0	1	0	0	0	0	0	0	0	0	0	0	0	0	0	LOC111113919	0	0	0	0	2	0	0	0	0	0	0	0	0	0	0	0	0	0	0	0	0	0	0	0	0	0	0	0	0	0	0	0	0	0	0	0	0	0	0	0	0	0	0	0	0	0	0	0	0	0	0	0	0	0	0	1	0	0	0	0	0	0	0	0	1	0	0	0	0	0	0	0	1	0	0	0	0	0	0	0	0	0	0	0	0	0	0	0	0	0	0	0	0	0	0	0	0	0	0	0	0	0	0	0	0	0	0	0	0	0	0	0	0	0	0	0	0	0	0	0	0	0	0	0	0	0	0	0	0	0	1	0	0	0	0	0	0	0	0	0	0	0	0	0	0	0	0	0	0	0	0	0	0	3	0	0	0	0	0	0	0	0	1	0	0	0	0	0	0	0	0	0	0	0	0	0	0	0	0	0	0	0	0	0	0	0	0	0	0	0	0	0
LOC111113920	0	0	0	0	0	0	0	0	0	0	0	0	0	0	0	0	0	0	0	0	0	0	0	0	0	1	0	0	0	0	0	0	0	0	0	0	0	0	0	0	0	0	0	0	0	0	0	0	0	0	2	0	0	1	0	0	0	0	0	0	0	0	0	0	0	0	1	0	0	0	0	0	1	0	0	0	0	0	0	0	0	0	0	1	0	0	0	0	0	0	0	0	0	0	0	0	0	0	3	0	0	0	0	0	0	0	0	1	0	0	0	0	0	0	0	0	0	0	0	0	0	0	0	0	0	0	0	0	0	0	0	0	0	0	0	0	0	0	0	0	0	0	0	0	0	0	0	1	0	0	0	0	1	0	0	0	0	0	0	0	0	0	0	0	0	0	0	0	0	0	0	0	0	0	0	0	0	0	0	0	0	1	0	0	0	2	0	0	0	0	0	0	LOC111113920	1	0	0	0	0	0	0	0	0	0	0	0	0	0	0	0	1	0	0	0	0	0	0	0	0	0	0	0	0	0	0	0	0	0	0	0	0	0	0	0	1	0	0	0	0	0	0	0	0	0	0	0	0	0	0	0	0	0	0	0	0	0	0	0	0	0	0	0	1	0	0	0	0	0	0	0	0	0	0	0	0	0	0	0	0	0	0	0	0	0	0	0	0	0	0	0	0	2	0	0	0	0	0	0	0	0	0	0	0	0	0	0	0	0	0	0	0	0	0	0	0	0	0	0	0	0	0	0	0	0	0	0	0	0	0	0	0	0	0	0	0	0	0	1	0	0	0	0	0	0	0	0	0	0	0	0	0	0	1	0	0	0	0	0	0	0	0	0	0	0	0	0	0	0	0	0	0	0	0	0	0	0	0	0	0	0	0	0	0	0	0	0
LOC111115684	0	0	0	0	2	0	0	0	1	0	6	0	0	0	0	0	0	1	1	1	0	0	0	0	0	1	1	0	1	0	1	0	0	0	1	0	0	0	2	0	0	0	0	0	0	2	0	0	3	0	0	0	0	5	0	0	0	0	0	0	0	0	0	1	0	0	2	0	0	0	2	0	0	0	0	0	0	0	0	0	0	0	0	0	0	5	1	0	0	1	0	0	0	0	0	0	0	0	0	0	1	0	1	0	0	3	3	0	1	0	0	0	2	5	4	5	1	0	3	0	1	0	3	1	0	3	0	0	0	0	0	0	2	0	3	0	2	1	0	1	0	0	0	1	0	1	0	0	0	0	0	2	0	0	0	1	1	0	0	1	0	3	0	5	0	2	8	0	0	1	0	0	1	1	2	0	2	0	2	0	5	0	0	0	0	0	0	0	0	0	0	3	LOC111115684	0	0	0	0	0	0	0	0	0	0	4	0	0	0	0	0	0	0	0	0	0	0	0	0	0	2	0	0	1	0	0	0	0	0	0	0	0	0	2	0	0	0	1	0	0	0	0	0	2	0	4	0	0	3	0	0	2	1	0	0	0	0	0	0	0	0	3	0	0	0	3	0	0	0	0	0	0	0	0	1	0	0	0	0	0	5	0	0	2	0	0	0	0	0	0	0	0	0	0	0	0	0	0	0	0	2	2	0	5	0	0	2	1	0	1	2	5	4	3	1	3	0	2	7	0	2	0	0	0	0	1	2	0	0	2	0	0	0	0	2	0	0	0	3	0	0	0	3	0	0	0	0	0	0	0	2	1	0	0	1	1	2	0	3	0	3	5	0	0	0	0	0	0	0	1	0	2	0	6	0	5	0	0	0	0	0	1	0	0	0	1	1
LOC111113922	0	0	0	0	0	1	0	0	0	0	0	0	0	0	0	0	0	0	0	0	0	0	0	0	0	0	0	0	0	0	0	1	0	0	0	0	0	0	0	0	0	0	0	1	0	0	0	0	0	0	0	0	0	0	0	0	0	0	0	0	0	0	0	0	0	0	0	0	0	0	0	0	0	0	0	0	0	0	0	0	0	0	0	0	0	0	0	0	0	0	0	0	0	0	0	0	0	0	0	0	0	0	0	0	0	0	0	0	0	0	0	0	0	0	0	0	0	0	0	0	0	0	0	0	0	0	0	0	0	0	0	0	0	0	0	0	0	0	1	0	0	0	0	0	0	0	0	0	0	0	0	0	0	0	0	0	0	0	0	0	0	0	0	1	0	0	0	0	0	0	0	0	0	1	0	1	0	0	0	0	1	0	0	0	0	0	0	0	1	0	0	0	LOC111113922	0	0	0	0	0	0	0	0	0	0	0	0	0	0	0	0	0	0	0	0	0	0	0	0	0	0	0	0	0	0	0	0	0	0	0	0	0	0	0	0	0	0	0	0	0	0	0	0	0	0	0	0	0	0	0	0	0	0	0	0	0	0	0	0	0	0	1	0	0	0	2	0	0	0	0	1	1	0	0	0	0	0	0	0	0	0	0	0	0	0	0	0	0	0	0	0	0	0	0	0	0	0	0	0	0	0	0	0	0	0	0	0	0	0	0	0	0	0	0	0	0	1	0	0	0	0	0	0	0	0	0	0	0	0	0	1	0	0	0	0	0	0	0	0	0	0	0	0	0	0	0	0	0	0	0	0	0	0	0	0	0	0	0	0	0	0	0	0	0	0	0	0	0	0	2	0	0	0	0	1	1	0	0	0	0	0	0	0	0	0	0	0
LOC111111584	0	1	0	0	0	1	0	0	0	0	2	0	0	0	0	0	0	0	0	0	0	0	0	0	0	0	0	1	0	0	0	0	0	0	0	2	0	0	1	0	0	0	1	0	1	0	3	1	1	0	2	0	0	1	0	2	1	0	5	0	0	0	0	0	1	0	3	0	0	0	1	0	0	0	0	0	0	0	0	1	0	0	0	0	0	1	0	0	0	0	0	0	0	0	3	0	1	0	2	0	1	0	0	0	1	0	2	0	1	1	0	0	0	0	2	0	2	0	3	0	1	0	0	0	0	0	4	1	1	0	1	0	0	0	0	0	0	0	0	0	0	1	0	0	1	0	2	0	0	1	0	0	0	1	0	0	0	0	1	0	0	1	0	2	0	0	0	0	0	0	3	1	0	2	2	0	0	0	0	1	1	0	1	2	0	0	2	0	2	0	0	0	LOC111111584	0	0	1	0	2	0	0	0	1	0	0	0	0	0	0	1	0	0	0	1	0	1	0	0	0	0	0	0	0	0	0	0	0	0	0	0	2	0	1	0	0	0	1	0	0	0	2	3	1	1	4	0	0	0	0	0	0	0	0	0	0	0	4	0	2	0	3	0	1	0	1	1	0	0	0	0	0	0	0	0	0	0	0	0	0	0	2	0	0	0	1	0	0	0	0	0	0	0	1	2	0	0	4	0	0	0	1	0	1	0	0	0	0	0	0	0	0	0	1	0	0	0	0	0	0	0	1	0	0	0	0	0	1	0	0	0	0	3	1	0	0	0	0	0	0	0	1	0	0	0	0	1	1	0	0	0	0	1	1	0	1	1	0	0	1	0	1	0	1	0	1	0	0	5	0	0	0	0	1	0	0	0	0	1	0	0	1	1	1	0	0	0
LOC111111585	0	0	0	0	0	0	0	0	0	0	0	0	0	0	0	0	0	0	1	0	0	0	1	0	1	0	0	0	0	0	0	0	0	0	1	0	0	0	0	0	0	0	0	0	0	0	0	2	0	0	0	0	0	0	0	0	0	0	0	3	0	0	0	0	0	0	0	1	1	0	0	0	0	0	0	0	0	1	0	1	0	0	0	0	0	0	0	0	0	0	2	0	0	0	0	1	0	0	1	1	0	0	1	0	0	0	0	0	0	0	1	0	1	0	0	0	0	0	0	0	0	0	0	0	0	0	0	0	0	0	0	0	0	0	1	0	0	1	0	0	0	0	0	0	0	0	0	0	1	0	0	0	0	0	0	0	0	0	0	0	0	0	0	1	0	0	0	0	0	2	0	0	0	0	0	0	0	0	0	0	0	1	0	0	0	0	0	0	0	0	0	0	LOC111111585	0	1	0	0	0	0	0	0	0	0	0	0	0	0	0	0	0	0	0	0	0	0	0	1	0	1	0	0	0	0	0	0	0	0	0	0	0	0	0	0	0	0	0	0	0	0	0	1	0	3	0	0	0	0	0	0	0	0	0	2	0	0	0	0	1	0	0	0	1	0	0	0	1	0	0	0	0	0	0	0	0	0	0	0	0	0	0	1	0	0	0	0	0	1	0	0	0	3	0	0	0	0	0	0	1	0	0	0	0	0	0	1	0	0	0	0	0	0	0	0	0	2	0	0	0	0	1	0	0	0	0	1	0	0	0	0	0	0	0	0	0	0	0	0	0	0	0	0	0	0	0	0	0	0	0	0	0	0	0	0	1	0	0	0	0	0	0	0	0	0	0	0	0	0	0	0	0	0	0	0	0	0	0	0	0	0	0	0	0	0	0	0
LOC111111588	4	2	4	4	5	5	3	1	7	1	7	1	0	8	2	2	0	5	1	2	1	3	4	0	0	2	7	2	3	4	1	1	0	1	2	2	3	1	1	0	8	2	4	4	1	2	1	3	1	1	8	1	2	5	5	4	4	2	1	0	3	5	1	5	7	3	6	2	1	4	5	1	1	1	2	1	0	6	2	4	8	2	0	4	1	3	0	2	4	1	7	4	3	0	6	0	4	1	3	2	4	1	0	3	7	4	5	1	4	4	8	5	4	4	7	3	1	3	2	3	3	3	2	0	0	0	5	3	3	2	3	3	4	4	3	2	3	2	3	5	7	1	7	0	1	3	14	6	4	0	2	6	6	1	2	2	0	1	1	1	2	4	5	5	7	7	5	5	3	0	5	4	4	4	2	9	2	3	2	6	9	6	3	2	5	3	0	2	1	2	9	1	LOC111111588	6	2	6	3	8	0	1	2	3	0	8	2	2	5	3	1	1	6	3	0	7	2	1	0	1	3	5	0	0	3	4	0	1	0	5	1	2	8	4	0	4	2	4	5	0	5	0	1	2	0	6	4	1	2	3	0	4	1	2	2	1	4	1	1	5	0	0	6	8	5	4	1	1	1	1	1	1	1	3	8	4	1	4	10	3	5	2	1	3	1	4	4	3	1	3	0	3	3	5	0	1	1	0	2	6	4	2	1	2	4	5	2	3	4	3	5	5	3	1	2	4	2	5	0	4	2	4	11	4	3	2	2	1	2	4	1	2	0	2	3	2	0	2	2	6	2	2	3	1	2	4	2	5	1	1	3	0	7	2	3	4	4	2	4	2	5	4	4	1	8	3	0	8	8	6	7	1	2	4	2	9	12	3	2	3	2	3	2	1	0	4	3
LOC111113923	2	0	3	5	1	0	2	0	5	0	7	0	0	2	0	1	0	7	1	2	2	4	0	1	1	4	6	0	0	8	1	1	0	0	8	1	9	2	8	0	2	0	1	0	0	5	1	9	5	0	7	0	1	5	4	2	3	0	7	1	1	1	5	0	2	2	9	0	2	1	0	0	0	0	5	0	3	0	0	7	3	3	0	2	1	2	1	0	2	2	4	5	5	0	5	0	4	7	4	0	3	0	11	3	1	2	6	4	7	1	5	3	2	4	1	1	9	1	5	5	2	2	5	12	5	2	2	1	1	1	2	2	5	2	2	2	2	3	1	10	4	1	1	0	1	9	6	4	3	1	7	4	6	2	2	13	2	2	5	3	2	1	4	0	4	2	1	1	5	1	1	11	7	0	7	8	2	0	8	11	3	6	0	1	3	0	5	2	3	8	0	6	LOC111113923	5	0	0	0	0	0	5	4	2	0	3	0	0	6	0	5	0	4	0	3	0	1	2	1	0	2	0	2	3	3	0	2	2	0	3	0	8	4	8	0	1	0	2	2	3	5	0	6	9	0	10	0	0	4	6	4	2	0	1	1	9	1	5	0	2	0	15	3	1	3	3	1	1	1	4	1	3	0	1	4	2	0	0	0	0	2	2	0	6	1	7	1	4	1	6	0	2	0	1	2	4	1	5	5	1	2	3	1	3	6	1	2	6	4	0	0	7	0	3	1	6	2	5	7	7	0	1	0	5	1	4	4	3	2	2	5	2	2	0	9	4	3	0	1	0	8	2	2	3	4	11	3	3	4	3	7	0	5	5	5	5	2	6	3	1	3	4	3	6	4	0	5	2	0	0	4	2	2	2	2	2	0	2	0	7	1	9	1	6	6	6	3
LOC111111587	0	0	0	0	0	0	0	0	2	0	0	0	0	0	0	0	0	0	0	0	0	0	0	0	1	1	0	0	0	1	0	0	0	0	0	0	0	0	0	0	0	0	1	0	0	0	0	0	1	0	0	0	0	0	0	0	0	0	0	0	0	0	0	0	0	0	0	0	0	0	0	0	0	0	0	0	0	0	0	0	0	0	0	1	0	0	0	0	0	0	0	0	0	0	0	0	0	0	0	0	0	0	0	0	0	2	0	0	0	1	0	0	0	0	0	0	1	0	0	0	0	0	1	3	0	0	0	0	0	2	0	0	0	0	0	0	0	0	0	0	0	0	0	0	0	0	0	0	0	0	1	0	1	0	0	0	0	0	0	0	0	0	0	0	0	0	0	0	0	0	0	0	0	0	0	0	0	0	0	0	0	0	0	0	0	0	0	0	0	0	1	0	LOC111111587	0	0	0	0	0	0	0	0	0	0	0	0	0	0	0	0	0	0	0	1	0	0	0	0	0	1	0	0	0	0	0	0	1	0	0	0	0	0	0	0	0	0	0	0	0	0	0	1	0	0	0	0	0	1	0	0	1	0	0	0	0	0	0	0	0	0	0	0	0	0	0	0	0	0	0	0	0	0	0	0	0	0	0	0	0	0	1	0	0	0	0	0	0	0	0	0	1	0	0	0	0	0	0	0	0	0	0	0	0	0	0	0	0	0	0	0	1	0	0	0	0	3	1	0	0	0	0	0	0	0	0	0	0	2	0	0	1	0	0	0	0	0	0	0	0	0	0	0	1	0	0	0	0	0	0	0	0	0	0	0	0	0	0	0	0	1	0	0	0	0	1	0	0	0	0	0	1	0	0	1	0	0	0	0	0	0	0	0	0	0	0	0
LOC111111141	2	16	0	4	0	4	0	1	0	1	0	0	0	1	0	1	0	3	0	4	0	0	0	0	0	2	1	2	0	0	0	2	0	9	0	1	0	0	0	2	0	0	0	0	4	0	0	0	0	0	0	0	0	0	2	0	0	0	1	0	0	4	0	73	0	0	3	1	0	3	0	0	0	3	0	56	2	1	9	2	0	0	3	2	0	0	1	2	0	0	0	3	0	57	0	67	1	0	0	0	0	0	0	0	0	0	0	0	0	0	0	0	0	0	0	0	0	0	0	0	0	0	0	0	0	0	1	2	0	0	1	0	0	1	0	1	0	0	0	0	1	0	0	0	0	0	0	0	0	0	0	0	0	0	1	0	0	0	0	0	0	0	0	0	1	1	0	0	0	0	0	0	0	0	0	0	1	1	0	0	0	1	0	0	1	0	2	0	0	0	1	0	LOC111111141	1	17	0	2	0	2	0	1	0	0	0	0	0	1	0	2	0	0	0	5	2	0	1	2	0	1	0	9	2	0	0	4	0	8	0	0	0	0	0	2	0	0	0	2	0	0	0	0	0	0	0	0	0	0	0	2	0	0	1	1	0	3	0	79	0	0	2	0	0	0	0	0	0	2	0	58	0	1	15	0	0	0	1	0	0	0	0	0	0	0	0	4	0	68	1	69	1	0	2	0	0	0	0	0	0	0	0	0	0	0	0	1	0	0	0	0	0	0	0	0	0	0	0	2	1	0	0	0	0	0	3	0	0	0	0	0	0	0	0	0	0	0	2	0	0	0	0	0	0	1	0	0	0	0	0	0	0	0	0	0	0	0	0	0	0	0	0	0	0	0	0	0	0	0	0	0	0	0	1	3	0	0	1	0	1	0	0	0	0	0	1	0
LOC111113036	29	29	41	14	65	29	71	8	62	12	36	72	20	101	49	56	14	52	50	45	13	28	6	61	22	52	55	42	57	142	34	27	45	17	48	24	30	11	121	55	33	104	66	65	73	44	6	65	47	8	58	41	42	97	37	16	65	8	47	5	39	32	26	14	62	21	106	7	34	6	47	17	5	14	77	18	77	15	12	90	1	57	25	76	60	75	53	24	66	11	74	3	10	15	61	21	36	39	19	44	64	27	40	67	14	43	41	40	51	61	56	35	33	42	39	46	49	34	42	37	38	49	52	47	72	35	34	44	47	69	56	54	24	47	82	53	32	68	30	42	88	52	72	36	31	47	41	47	86	20	51	71	45	62	39	42	38	47	68	55	51	44	36	41	59	50	69	33	48	66	35	30	78	40	46	63	75	43	46	44	90	53	48	29	64	41	80	36	56	35	36	31	LOC111113036	24	31	36	22	41	30	90	6	66	12	44	73	4	91	37	57	12	43	33	31	15	28	7	47	9	37	52	46	63	136	36	17	42	26	25	20	29	10	119	54	52	85	78	64	80	49	5	69	33	24	58	37	57	84	26	13	47	18	59	8	28	28	47	17	50	22	125	10	43	3	35	9	4	13	82	18	57	17	14	62	1	48	27	67	49	66	56	12	57	12	67	1	17	11	55	16	31	38	31	41	76	20	24	50	14	51	46	46	52	46	58	42	24	46	45	43	64	35	36	52	51	51	72	38	72	48	32	45	77	58	46	43	20	36	75	57	37	38	49	35	96	41	103	30	21	17	38	23	72	36	42	61	41	61	36	40	34	53	46	38	69	40	47	39	73	40	62	25	45	53	36	44	48	31	39	49	51	36	47	39	87	56	48	20	69	41	65	38	62	53	36	35
LOC111113038	0	0	1	0	4	1	3	1	1	0	1	0	0	2	0	2	0	0	0	0	0	1	0	0	0	5	0	1	0	4	1	1	6	0	3	0	0	0	0	0	4	0	6	3	0	3	0	0	0	0	0	0	0	2	0	1	1	0	2	0	0	0	0	2	3	0	12	0	0	1	1	0	1	0	0	1	0	1	0	4	1	0	0	1	2	10	3	0	1	0	2	0	2	0	5	0	1	0	1	4	3	0	3	6	3	0	1	1	2	6	1	0	0	2	2	0	1	3	0	2	3	1	1	0	3	2	0	0	1	1	2	1	2	0	4	1	1	2	1	3	0	0	2	0	1	0	0	0	5	3	2	0	5	2	0	1	2	2	2	0	0	2	3	0	6	1	7	0	5	1	1	4	5	0	7	1	16	3	1	0	18	2	4	0	4	1	1	7	8	1	0	0	LOC111113038	0	0	0	0	1	0	5	0	3	0	0	0	2	3	0	1	0	2	0	2	0	3	1	0	0	8	2	0	0	4	5	0	2	0	2	0	0	0	2	0	6	0	3	1	0	4	0	6	2	0	0	0	0	4	2	0	3	0	1	1	0	0	2	0	1	0	3	0	2	0	2	0	0	0	0	0	0	0	1	2	2	2	0	0	0	8	6	0	2	0	5	0	1	0	5	0	0	0	0	5	1	0	4	6	1	1	0	0	1	3	3	5	1	2	2	1	1	2	2	1	4	2	1	3	2	0	1	1	3	2	3	4	1	0	2	0	1	4	3	0	0	1	0	2	1	0	0	0	2	6	2	8	6	3	7	3	4	0	0	0	1	1	3	0	2	0	10	5	7	0	1	1	5	0	6	0	12	4	1	0	17	2	3	2	2	1	0	3	6	5	1	0
LOC111113924	0	0	0	0	0	0	0	0	0	0	0	0	0	0	0	0	0	0	0	0	0	0	0	0	0	0	0	0	0	0	0	0	0	0	0	0	0	0	0	0	0	0	0	0	0	0	0	0	0	0	0	0	0	0	0	0	0	0	0	0	0	0	0	0	0	0	0	0	0	0	0	0	0	0	0	0	0	0	0	0	0	0	0	0	0	0	0	0	0	0	0	0	0	0	0	0	0	0	0	0	0	0	0	0	0	0	0	0	0	0	0	0	0	0	0	0	0	0	0	0	0	0	0	0	0	0	0	0	0	0	0	0	0	0	0	0	0	0	0	0	0	0	0	0	0	0	0	0	0	0	0	0	0	0	0	0	0	0	0	0	0	0	0	0	0	0	0	0	0	0	0	0	0	0	0	0	0	0	0	0	0	0	0	0	0	0	0	0	0	0	0	0	LOC111113924	0	0	0	0	0	0	0	0	0	0	0	0	0	0	0	0	0	0	0	0	0	0	0	0	0	0	0	0	0	0	0	0	0	0	0	0	0	0	0	0	0	0	0	0	0	0	0	0	0	0	0	0	0	0	0	0	0	0	0	0	0	0	0	0	0	0	0	0	0	0	0	0	0	0	0	0	0	0	0	0	0	0	0	0	0	0	0	0	0	0	0	0	0	0	0	0	0	0	0	0	0	0	0	0	0	0	0	0	0	0	0	0	0	0	0	0	0	0	0	0	0	0	0	0	0	0	0	0	0	0	0	0	0	0	0	0	0	0	0	0	0	0	0	0	0	0	0	0	0	0	0	0	0	0	0	0	0	0	0	0	0	0	0	0	0	0	0	0	0	0	0	0	0	0	0	0	0	0	0	0	0	0	0	0	0	0	0	0	0	0	0	0
LOC111111765	0	0	0	1	0	0	0	0	0	1	0	0	0	0	0	0	0	0	1	0	0	0	0	0	0	2	0	1	0	0	0	0	0	0	0	0	0	0	0	0	0	0	0	0	0	0	1	0	0	0	0	0	0	0	0	0	1	1	0	0	1	3	0	5	0	0	0	2	0	0	0	0	0	0	0	3	0	0	2	0	0	1	0	0	0	0	0	0	0	0	0	0	0	2	0	3	0	1	0	0	4	0	0	0	0	0	0	0	0	0	0	0	0	0	0	0	0	0	0	0	0	0	0	0	0	0	0	0	0	0	1	1	0	1	0	0	0	0	0	0	0	0	0	1	0	0	0	0	0	0	1	0	0	0	0	0	0	1	0	0	0	0	0	0	0	0	0	0	0	0	1	0	0	0	0	0	0	0	0	0	0	0	0	1	0	0	0	0	0	0	0	0	LOC111111765	0	1	0	0	0	0	0	0	0	0	0	0	0	0	0	0	0	0	0	0	0	0	0	0	0	0	0	0	0	0	0	0	0	1	0	0	0	0	0	0	1	0	0	0	0	0	0	0	0	0	0	0	0	0	1	0	0	0	0	0	0	0	0	2	0	0	0	0	0	0	0	0	0	0	0	7	0	0	3	0	0	0	0	0	0	0	1	0	0	0	0	0	0	3	0	5	0	0	0	0	1	0	0	0	0	0	0	0	0	0	0	0	0	0	0	0	0	0	0	0	0	0	0	0	0	0	0	0	0	0	0	0	0	0	0	0	0	0	0	1	0	0	0	0	0	0	0	0	0	0	1	1	0	0	0	0	0	0	0	0	0	0	0	0	0	0	0	0	0	0	1	0	1	0	0	0	0	0	0	0	0	0	0	0	0	0	1	0	0	0	0	0
LOC111114680	16	15	29	10	25	33	18	2	7	6	25	111	3	16	24	13	3	11	79	12	5	7	9	54	8	7	17	13	3	10	26	15	7	16	13	32	15	5	18	55	8	77	6	8	53	10	22	11	12	8	9	63	66	16	14	12	17	6	14	7	8	18	10	15	10	7	13	21	22	13	20	8	14	21	20	15	15	8	8	12	6	14	36	10	56	23	11	15	11	11	8	1	15	17	6	21	15	10	12	7	12	31	15	10	14	4	13	9	20	13	14	12	15	12	19	9	11	14	13	6	12	7	16	9	18	5	3	11	3	3	10	2	14	8	11	10	9	8	17	9	16	6	17	9	10	4	15	3	12	12	13	9	19	11	18	11	14	7	11	12	29	11	13	16	23	9	17	15	11	17	34	8	14	7	11	11	13	8	19	8	19	14	12	10	15	14	25	16	14	8	42	14	LOC111114680	15	14	7	14	17	28	12	10	6	4	12	92	7	8	37	18	7	17	55	9	6	2	4	62	8	8	12	4	1	19	25	15	11	11	10	30	11	19	21	49	13	60	14	8	61	5	24	13	12	7	8	51	63	17	13	10	24	11	10	15	16	20	12	17	6	10	12	12	31	8	8	13	4	24	10	29	18	7	8	18	11	19	35	12	43	14	16	13	11	13	10	1	17	9	17	20	11	6	5	10	15	33	18	15	9	5	18	9	16	8	24	11	12	20	18	4	15	4	10	10	20	5	15	4	13	3	8	7	10	4	9	10	10	5	12	7	12	8	11	2	13	2	12	15	12	5	14	9	16	8	17	14	16	6	17	8	8	8	9	7	21	17	10	8	13	11	9	15	12	13	28	7	23	14	22	17	14	7	22	8	33	11	11	11	15	12	25	12	13	6	51	11
LOC111113925	14	1	21	5	45	0	12	4	20	2	3	0	2	14	13	22	1	10	1	20	3	0	45	2	0	7	9	4	21	30	4	0	13	2	21	5	6	3	19	0	6	1	10	12	7	2	1	12	17	4	9	1	0	19	48	13	21	0	10	1	11	1	17	8	23	12	22	1	74	9	5	0	8	4	13	1	32	1	4	12	3	13	0	28	0	10	41	0	34	2	46	19	12	6	10	2	20	10	48	7	15	3	26	24	19	24	16	17	15	54	4	29	12	14	7	18	7	19	20	4	9	12	18	1	16	27	28	15	31	4	28	5	17	16	18	8	11	12	22	5	11	27	11	32	33	7	8	13	27	20	22	20	56	0	36	37	17	20	20	22	41	16	41	11	14	9	11	10	49	7	34	3	21	27	25	19	14	7	22	9	5	19	32	18	37	27	15	10	6	20	10	4	LOC111113925	12	0	11	6	73	0	22	2	12	0	3	2	1	18	14	23	0	22	3	24	3	2	40	0	0	10	12	0	25	17	2	0	7	5	21	1	12	1	11	0	2	0	8	13	2	2	1	17	24	0	12	1	0	36	40	4	31	2	10	2	6	0	15	6	33	17	21	2	74	12	4	2	16	13	5	3	29	2	4	14	0	11	0	15	2	13	39	0	50	1	56	18	9	4	9	1	13	8	33	5	19	1	26	13	28	30	30	14	19	49	9	46	9	13	4	14	9	12	13	1	5	14	13	1	27	35	39	21	32	3	31	7	17	10	11	7	10	24	28	12	11	28	18	30	31	8	7	10	41	12	17	32	48	3	23	35	12	26	36	22	46	8	25	6	14	11	11	14	49	11	34	1	20	28	17	18	16	15	22	8	6	11	21	27	34	20	18	8	22	18	7	12
LOC111115819	1	1	8	4	6	0	5	0	0	0	5	0	0	4	0	3	0	3	0	2	0	4	3	4	0	2	0	0	3	1	5	1	6	1	3	0	1	2	2	0	1	3	0	8	0	4	0	2	0	1	2	1	0	2	9	2	9	3	1	2	0	0	1	0	1	3	1	3	14	0	0	0	3	0	4	6	7	0	0	9	5	12	2	1	7	0	1	0	5	3	6	1	0	2	1	0	3	5	5	4	3	2	2	0	0	6	0	3	3	1	1	6	6	4	2	1	1	3	5	2	6	5	7	0	1	6	3	6	6	8	2	20	2	3	6	2	1	5	0	5	3	2	1	12	6	1	0	2	11	5	0	2	10	1	5	3	0	3	3	2	4	3	2	3	1	5	2	0	4	5	5	1	2	4	1	10	3	1	7	4	1	3	4	4	4	7	5	0	3	2	3	3	LOC111115819	1	2	2	0	3	0	3	0	2	0	2	0	0	1	2	2	0	0	0	0	0	4	4	0	0	4	0	2	3	1	1	1	4	0	5	0	0	1	7	0	2	0	2	3	3	2	0	4	1	0	7	1	2	0	5	0	5	5	0	1	1	6	0	4	2	1	2	5	13	2	0	0	1	2	6	3	5	3	1	8	0	14	2	0	0	0	2	3	4	0	0	1	0	3	2	0	5	4	6	3	3	2	1	0	0	4	3	1	4	3	0	3	13	2	4	1	4	0	3	5	12	6	3	0	1	3	3	12	13	11	2	5	1	8	5	1	5	3	0	5	9	4	1	4	1	0	0	1	10	1	0	2	2	1	5	4	1	1	6	4	4	3	3	3	2	6	4	1	4	4	5	4	2	2	3	11	1	1	2	9	1	6	2	3	5	20	7	1	1	10	0	2
LOC111114974	0	2	6	4	8	0	0	1	0	0	1	1	0	0	6	0	1	1	2	4	0	22	47	0	0	1	0	0	8	1	1	2	0	0	4	0	14	1	0	0	1	0	0	0	0	1	2	36	2	0	1	1	2	2	7	7	3	1	0	0	0	1	5	2	1	5	0	2	20	8	5	0	0	1	0	2	10	1	2	1	3	0	0	0	0	0	0	0	7	1	3	16	2	3	2	0	1	0	15	5	4	0	20	0	1	2	2	0	0	22	1	2	1	5	0	4	1	2	2	0	16	0	0	0	1	5	6	2	3	0	5	0	4	2	3	0	2	0	4	4	1	10	7	14	20	1	0	2	6	0	4	12	8	0	5	12	11	3	5	1	12	1	10	0	18	1	0	2	12	1	13	0	5	16	1	1	0	0	6	4	0	0	6	2	14	7	3	0	0	7	8	4	LOC111114974	3	0	5	3	3	0	0	0	0	0	1	2	0	0	9	0	1	0	4	2	0	16	48	0	0	0	2	0	5	1	0	1	4	0	2	1	15	2	0	0	0	0	0	0	0	0	1	23	6	0	0	2	0	0	12	0	2	0	0	0	1	8	4	5	3	9	1	5	15	2	4	1	0	3	1	1	8	0	0	1	3	1	0	1	1	0	2	0	12	1	2	14	0	3	0	0	5	0	37	3	3	0	20	0	1	0	0	1	0	14	0	1	1	1	0	4	0	4	3	0	15	0	0	0	7	2	2	0	3	0	6	0	6	0	1	0	1	3	2	1	1	8	1	4	21	0	0	0	4	0	5	5	21	0	9	10	11	5	2	4	16	1	14	0	10	3	0	1	11	0	16	0	6	11	4	2	0	0	12	0	0	0	0	2	15	3	8	0	1	5	5	11
LOC111115920	10	1	25	5	44	2	11	1	25	1	26	1	3	14	4	6	0	17	2	38	1	10	7	6	6	10	17	6	8	18	9	2	12	2	4	4	8	8	10	1	39	3	10	6	5	9	0	24	14	4	8	0	1	30	12	3	24	1	12	8	6	4	8	0	8	15	27	10	10	8	27	4	6	2	13	8	14	4	1	14	0	9	0	9	0	11	13	7	16	3	31	2	11	3	8	2	13	14	14	9	2	2	19	25	4	18	18	8	13	14	13	18	20	5	11	11	14	14	7	13	10	9	12	28	12	23	6	18	21	11	6	17	12	21	10	22	17	6	14	19	22	14	9	19	11	14	3	10	28	50	13	19	17	8	20	30	11	13	21	7	20	15	18	11	20	15	13	40	17	12	23	17	12	16	41	10	9	21	27	9	27	2	12	9	7	14	17	46	14	20	6	5	LOC111115920	10	2	29	11	38	0	10	3	15	1	34	1	1	10	5	3	1	19	2	43	0	15	8	2	0	5	12	11	10	12	13	2	21	4	16	3	9	1	4	7	47	3	15	2	7	3	5	23	9	8	13	0	0	14	11	4	13	1	3	5	8	3	8	0	6	5	17	5	14	5	24	1	6	6	23	7	19	4	6	16	0	22	2	12	3	20	10	7	23	1	22	2	5	3	16	2	17	10	4	12	0	5	18	15	4	17	18	10	18	10	10	9	13	20	14	11	24	19	15	15	14	6	9	21	7	20	5	11	24	12	22	7	12	16	13	21	22	10	11	28	18	11	11	13	7	18	4	8	35	28	9	9	24	17	16	24	5	19	15	11	20	18	18	12	25	13	15	41	18	15	10	16	19	10	38	4	10	40	24	10	34	1	11	8	8	21	26	38	15	24	6	8
LOC111115924	0	0	0	0	0	0	0	0	0	0	0	0	0	1	0	0	0	0	0	0	0	2	0	0	0	0	0	0	0	0	0	0	3	0	0	0	0	0	0	0	8	8	0	0	0	0	0	0	0	0	0	0	0	0	0	0	0	0	0	0	0	0	0	0	0	0	0	0	0	0	0	0	0	0	0	0	0	0	0	0	0	0	0	0	0	0	0	0	0	0	0	0	1	5	0	0	0	0	0	0	4	0	0	0	0	0	0	0	0	0	5	0	0	0	0	0	0	0	0	0	0	0	0	0	3	0	0	0	0	0	0	2	1	0	0	0	0	5	0	0	0	0	0	0	0	0	0	0	0	0	3	0	0	0	0	0	0	0	0	0	0	0	0	0	0	0	0	0	0	0	0	0	0	0	0	0	0	0	0	0	0	0	0	0	1	0	0	0	0	0	0	0	LOC111115924	0	0	0	0	0	0	0	0	0	0	0	0	0	4	1	0	0	0	0	0	0	4	0	0	0	0	0	0	0	0	0	0	4	0	0	0	0	0	0	0	6	11	0	0	0	0	0	0	0	0	0	0	0	0	0	0	0	0	0	0	0	0	0	0	0	0	0	0	0	0	0	0	0	0	0	0	0	0	0	0	0	0	0	0	0	0	0	0	0	0	0	0	0	4	0	0	0	0	0	0	2	0	0	0	0	0	0	0	0	0	3	0	0	0	0	0	0	0	0	0	0	0	0	0	3	0	0	0	1	0	0	4	5	0	0	0	0	5	0	0	0	0	0	0	0	0	0	0	0	0	4	0	0	0	0	0	0	0	0	0	0	0	1	0	0	0	0	0	0	0	0	0	0	0	0	0	0	0	0	0	0	0	0	0	5	0	0	0	0	0	0	0
LOC111115925	0	0	0	1	0	3	0	0	0	2	0	0	0	0	0	0	0	0	2	0	0	0	0	0	0	0	0	0	0	0	0	0	0	0	0	0	0	1	0	0	0	3	0	0	0	0	0	0	0	0	0	0	2	0	0	0	0	0	0	0	0	0	0	0	0	0	0	0	0	0	0	0	0	1	0	0	0	0	0	0	0	0	0	0	0	0	0	0	1	0	0	0	0	0	0	0	0	0	0	0	0	0	0	0	0	0	0	0	0	0	0	0	0	0	0	0	0	0	1	0	0	0	0	0	0	1	0	0	0	0	0	0	0	0	0	0	0	0	0	0	0	0	0	0	0	0	0	0	0	0	0	0	0	0	0	0	0	0	0	0	0	0	0	0	0	0	0	0	0	0	0	0	0	0	1	0	0	0	0	0	0	0	0	0	0	0	0	0	0	0	1	0	LOC111115925	0	0	1	2	0	3	0	0	0	0	0	0	0	0	0	0	0	0	0	0	0	0	0	0	0	0	0	0	0	0	0	0	0	0	0	0	0	0	0	0	0	5	0	0	0	0	0	0	0	0	0	0	0	0	0	0	0	0	0	0	0	1	0	0	0	0	0	0	0	0	0	0	0	0	0	0	0	0	0	0	0	0	0	0	0	0	0	0	0	0	0	0	0	0	0	2	0	0	0	0	0	0	0	1	0	0	0	0	0	0	0	0	0	0	0	0	0	0	0	0	0	0	0	0	0	0	0	0	0	0	0	0	0	0	0	0	0	0	0	0	0	0	0	0	0	0	0	0	0	0	0	0	0	0	0	0	0	0	0	0	0	0	0	0	0	0	0	0	0	0	0	0	0	0	0	0	1	0	0	0	0	0	0	0	0	0	0	0	0	0	1	0
LOC111113926	0	4	0	0	1	1	0	2	0	0	0	5	0	0	0	0	0	1	1	1	1	0	0	1	2	0	0	0	0	0	0	1	0	2	0	2	0	2	0	0	0	4	0	0	0	0	1	0	1	2	0	0	3	2	0	0	0	0	0	0	0	2	0	2	0	3	1	2	0	1	0	0	2	1	0	0	1	0	0	0	0	0	0	0	0	0	0	1	0	0	0	0	0	4	1	2	0	0	1	1	0	1	0	0	0	0	0	0	0	0	4	0	0	1	0	0	0	0	0	0	0	0	0	0	0	0	0	0	3	0	0	1	0	0	0	0	0	0	0	0	1	0	0	0	0	0	0	0	0	0	0	0	0	0	0	0	0	0	0	0	0	0	0	0	0	1	0	1	0	0	2	0	0	0	0	0	0	0	0	0	0	0	0	0	2	0	0	0	0	0	0	0	LOC111113926	1	3	1	0	0	2	0	2	1	0	0	1	2	0	0	0	0	0	1	2	1	0	0	7	0	0	0	0	0	0	1	1	0	0	0	1	0	0	0	4	0	6	0	0	0	0	0	0	0	0	0	2	1	0	0	0	0	0	0	0	0	1	0	1	1	1	0	8	0	0	0	0	2	1	0	0	0	0	0	0	0	0	0	0	0	0	0	1	0	0	0	0	1	3	0	4	3	0	0	0	0	0	0	0	0	0	0	0	0	0	1	0	2	0	0	1	0	0	1	1	0	0	0	0	0	0	0	0	1	0	0	1	0	0	0	0	0	0	0	1	2	0	0	0	0	0	0	0	0	2	0	2	0	0	1	0	0	0	0	0	0	0	0	0	0	0	0	0	0	2	1	0	0	0	2	0	0	0	0	0	0	0	0	0	0	0	1	0	1	1	0	0
LOC111113927	0	6	3	3	6	2	0	1	1	0	0	3	1	0	0	0	0	1	4	3	2	0	0	4	3	0	0	0	0	0	2	0	0	3	3	4	0	0	0	0	1	2	0	0	0	0	9	0	0	0	0	0	4	0	0	0	0	3	0	0	0	7	1	4	1	0	4	2	7	0	2	0	1	0	0	3	0	0	2	0	0	0	0	0	0	0	0	2	0	0	0	0	1	1	0	5	0	0	0	0	0	0	0	0	0	0	0	0	0	0	0	0	1	1	0	0	0	0	0	0	0	0	0	0	0	0	1	0	0	0	0	0	0	0	0	0	0	1	0	0	0	0	0	0	0	0	0	0	0	0	0	0	1	0	0	0	1	0	0	1	2	1	0	2	0	0	0	0	2	0	0	0	0	0	1	0	0	0	0	0	0	0	0	0	0	0	0	0	0	0	24	1	LOC111113927	0	10	3	5	2	3	0	11	0	0	0	1	8	0	0	0	0	1	0	5	1	1	0	1	3	0	0	0	0	0	3	0	0	8	5	3	2	0	0	0	0	5	0	0	0	0	3	1	4	0	0	0	1	0	0	1	0	6	0	0	0	4	0	2	0	0	1	0	7	0	1	0	0	3	2	5	3	0	1	0	0	0	0	0	1	0	0	3	2	0	0	0	2	1	1	1	0	0	0	0	1	1	0	0	0	0	0	0	0	0	0	0	0	0	0	0	0	0	0	0	0	0	0	0	0	2	1	0	0	0	0	0	1	0	0	0	0	0	0	0	0	0	0	0	1	0	0	0	0	0	0	0	0	0	0	0	1	0	0	1	2	0	1	0	0	0	0	0	0	0	0	0	4	0	2	0	0	0	0	0	0	0	0	0	0	0	0	0	0	0	8	1
LOC111115922	0	0	1	0	4	0	0	0	0	1	0	11	0	0	6	1	0	0	11	0	0	0	0	3	0	0	0	0	0	0	0	0	1	0	0	1	0	0	0	4	0	3	0	0	4	0	3	0	0	0	0	15	8	0	1	0	0	1	0	2	0	1	0	0	0	0	0	0	0	0	1	0	1	0	0	2	4	0	0	0	2	0	4	0	6	0	1	1	2	0	1	0	0	0	1	0	0	0	0	0	0	0	0	1	0	3	1	0	0	0	0	0	0	0	0	0	0	1	1	0	0	0	0	0	1	0	0	0	0	1	0	0	0	0	0	0	1	0	0	1	0	1	0	0	0	2	0	0	0	0	0	3	0	0	0	1	0	0	0	0	0	0	0	2	1	0	0	0	0	1	0	3	0	0	0	0	1	0	0	0	0	1	0	3	0	0	1	0	0	0	6	0	LOC111115922	0	1	0	0	1	1	1	0	0	0	0	5	0	0	7	0	0	0	4	1	1	2	0	1	1	1	2	0	0	0	1	1	0	0	0	2	0	0	0	3	0	7	0	1	8	0	0	0	0	0	0	3	10	0	0	2	0	1	1	0	0	1	0	0	0	2	0	0	0	0	0	0	0	0	0	1	1	0	0	0	1	0	3	0	11	0	2	0	3	0	1	0	0	1	5	1	0	1	0	1	0	2	0	0	0	1	0	0	0	0	0	0	0	0	0	0	0	3	0	3	1	0	0	0	0	0	0	0	0	0	2	0	0	1	0	1	0	0	1	1	0	0	0	0	2	3	0	0	0	0	0	0	0	0	0	0	0	0	1	0	1	1	0	2	0	1	0	0	0	1	0	1	0	1	1	0	2	0	0	0	0	0	1	1	0	1	1	0	0	0	1	1
LOC111113928	0	0	0	0	0	0	0	0	0	0	0	0	0	0	0	0	0	0	0	0	0	0	0	0	0	0	0	0	0	0	0	0	0	0	0	0	0	0	0	0	0	0	0	0	0	0	0	0	0	0	0	0	0	0	0	0	0	0	0	0	0	0	0	0	0	0	0	0	0	0	0	0	0	0	0	0	0	0	0	0	0	0	0	0	0	0	0	0	0	0	0	0	0	0	0	0	0	0	0	0	0	0	0	0	0	0	0	0	0	0	0	0	0	0	0	0	0	0	0	0	0	0	0	0	0	0	0	0	0	0	0	0	0	0	0	0	0	0	0	0	0	0	0	0	0	0	0	0	0	0	0	0	0	0	0	0	0	0	0	0	0	0	0	0	0	0	0	0	0	0	0	0	0	0	0	0	0	0	0	0	0	0	0	0	0	0	0	0	0	0	0	0	LOC111113928	0	0	0	0	0	0	0	0	0	0	0	0	0	0	0	0	0	0	0	0	0	0	0	0	0	0	0	0	0	0	0	0	0	0	0	0	0	0	0	0	0	0	0	0	0	0	0	0	0	0	0	0	0	0	0	0	0	0	0	0	0	0	0	0	0	0	0	0	0	0	0	0	0	0	0	0	0	0	0	0	0	0	0	0	0	0	0	0	0	0	0	0	0	0	0	0	0	0	0	0	0	0	0	0	0	0	0	0	0	0	0	0	0	0	0	0	0	0	0	0	0	0	0	0	0	0	0	0	0	0	0	0	0	0	0	0	0	0	0	0	0	0	0	0	0	1	0	0	0	0	0	0	0	0	0	0	0	0	0	0	0	0	0	0	0	0	0	0	0	0	0	0	0	0	0	0	0	0	0	0	0	0	0	0	0	0	0	0	0	0	0	0
LOC111111350	0	0	0	0	0	0	0	0	0	0	0	0	0	0	0	0	0	1	0	2	0	0	0	0	0	0	0	0	0	0	3	0	0	0	0	0	0	0	0	0	1	0	0	1	0	0	0	0	0	0	0	0	0	1	0	0	0	0	1	0	0	0	0	0	0	0	2	0	0	0	0	0	0	0	1	0	0	0	0	0	0	1	1	0	0	0	0	0	0	1	3	0	0	0	0	0	0	0	0	0	0	0	0	0	0	1	0	0	0	0	0	0	0	0	0	0	1	0	0	0	1	0	0	0	1	0	0	0	0	0	0	0	0	0	2	2	3	0	0	0	0	0	0	0	1	2	1	0	0	0	0	1	0	0	0	0	0	0	0	0	0	1	0	0	0	0	1	3	3	0	0	0	0	0	0	0	0	1	0	0	3	0	0	0	0	0	1	1	0	0	0	0	LOC111111350	0	0	0	0	0	0	0	0	0	0	0	0	0	0	0	0	0	0	0	0	0	0	0	0	0	0	0	0	1	0	0	0	0	0	0	0	0	0	0	0	0	0	0	0	0	0	0	0	0	0	0	0	0	0	0	0	0	0	0	0	0	0	0	0	0	0	0	0	0	0	0	0	0	0	0	0	0	0	0	0	0	1	0	0	0	0	0	0	0	0	2	0	0	0	0	0	0	0	1	0	1	0	1	0	0	0	0	0	0	0	1	0	0	0	0	0	0	0	0	0	2	0	0	0	0	0	0	0	0	0	0	0	0	0	1	0	0	0	0	0	0	0	0	0	0	0	0	0	1	0	0	0	0	0	0	0	0	0	1	1	0	0	0	0	0	0	0	0	0	1	0	0	1	1	0	1	0	0	1	1	0	0	1	0	0	1	0	0	0	0	0	0
LOC111114892	0	0	0	0	0	1	0	0	0	0	0	0	1	0	0	0	0	0	0	0	1	0	0	0	1	0	0	0	0	0	0	0	0	0	0	0	0	1	0	0	0	0	0	0	0	0	1	1	0	0	0	0	0	0	0	0	0	0	0	1	0	2	0	0	0	0	0	0	1	0	0	0	0	0	0	1	0	0	0	0	0	0	0	0	0	0	0	0	0	2	0	0	0	0	0	0	0	0	0	0	0	0	0	0	0	0	0	1	0	0	0	0	0	0	0	0	0	0	0	0	0	0	0	0	0	0	0	3	0	0	1	0	0	0	0	0	0	0	0	0	0	0	0	0	0	0	0	0	0	0	0	0	0	0	0	0	0	0	0	0	0	0	0	0	0	0	0	0	0	0	1	0	0	0	0	0	0	0	0	0	0	0	0	0	0	1	0	0	0	0	0	0	LOC111114892	0	0	0	0	0	0	0	0	0	0	0	0	0	0	0	0	0	0	0	0	1	0	0	0	0	0	1	0	0	0	0	1	0	0	0	0	0	0	0	0	0	0	0	0	0	0	0	1	0	0	0	0	0	1	0	0	0	0	0	2	0	0	1	0	0	0	0	0	1	0	0	0	0	0	0	0	0	0	0	0	0	0	0	0	0	0	0	0	0	0	0	0	0	0	0	0	0	0	0	0	0	0	0	0	0	0	0	0	0	0	0	0	0	0	2	0	0	0	0	0	0	0	0	0	0	0	0	0	0	1	0	0	0	0	0	0	0	0	0	0	0	0	0	0	0	0	1	0	0	0	0	0	0	0	0	0	1	0	0	0	0	0	0	0	0	0	0	0	0	0	1	0	0	0	0	0	0	0	0	0	0	0	0	0	0	0	1	0	0	0	0	0
LOC111113929	13	4	17	2	10	1	15	4	13	0	3	0	0	20	8	14	0	17	0	19	1	5	2	3	0	12	15	2	1	22	5	3	3	2	15	1	8	12	26	0	7	2	19	6	9	4	0	19	7	0	1	1	0	17	6	1	10	1	7	6	13	0	2	0	5	1	13	1	11	7	10	1	8	0	9	2	6	2	1	14	9	4	0	10	0	16	7	2	11	0	7	2	8	3	4	3	11	12	2	11	3	4	18	11	15	18	28	16	15	11	5	6	3	11	5	5	5	16	7	15	10	18	11	5	20	8	12	2	3	14	0	16	22	15	6	17	21	29	18	4	29	5	13	8	7	5	0	7	17	14	13	5	11	1	16	5	5	2	3	16	13	18	8	10	4	13	1	10	13	9	4	2	9	9	20	18	18	16	17	11	5	20	6	15	16	2	10	20	9	11	2	6	LOC111113929	16	1	14	4	13	1	19	0	10	0	6	0	0	21	8	12	1	6	0	18	1	3	2	3	0	8	14	2	0	19	2	3	9	1	10	0	13	10	21	0	2	3	14	5	6	12	1	20	12	0	2	2	0	26	5	1	16	1	3	2	10	1	6	2	5	1	13	2	8	3	4	0	4	4	1	3	4	3	1	16	5	5	0	18	2	10	11	0	11	0	6	4	12	0	9	3	6	9	1	12	8	1	8	10	19	11	23	13	25	11	1	7	11	9	6	10	4	12	15	7	6	16	19	8	13	12	7	1	3	10	9	15	11	19	17	15	23	32	15	7	17	9	7	2	10	8	0	6	21	12	9	5	13	0	19	3	2	4	4	16	23	16	8	14	9	17	4	10	7	29	5	2	8	9	10	9	5	8	17	7	3	11	7	5	20	2	10	20	9	4	4	5
LOC111115817	3	0	0	0	0	0	0	0	0	0	11	0	0	0	0	0	0	0	0	2	0	1	0	4	0	0	0	0	0	1	3	0	1	0	0	0	17	0	0	1	0	0	0	6	0	0	0	0	10	0	4	0	0	2	1	1	2	0	3	2	0	0	1	0	1	1	0	1	9	0	2	0	3	0	3	0	4	0	1	2	0	6	0	2	0	1	0	0	3	0	2	1	2	0	0	0	2	0	1	1	0	0	1	0	1	1	2	1	1	5	0	0	2	0	1	0	4	0	0	0	0	0	5	3	4	4	3	5	0	0	3	3	0	6	4	1	2	0	3	2	1	1	0	7	6	0	2	0	1	1	3	2	4	1	1	2	1	3	3	0	0	0	3	0	2	1	3	0	3	0	0	1	10	11	1	0	1	0	0	5	4	0	2	0	4	2	1	0	4	0	1	3	LOC111115817	10	0	0	0	1	2	0	0	2	0	12	0	0	1	0	0	0	2	0	3	0	1	1	1	0	0	2	1	0	0	2	1	1	0	2	0	12	0	0	2	0	0	0	3	0	0	0	0	4	0	4	0	0	1	4	0	2	0	1	0	1	1	1	0	0	0	3	0	14	0	0	0	3	0	1	0	7	1	0	1	2	0	0	6	1	0	1	1	1	0	3	1	2	0	1	0	0	1	3	0	2	0	5	1	1	0	4	2	6	0	2	2	3	0	3	0	2	2	2	0	3	0	4	2	5	1	3	2	2	0	2	6	0	1	1	0	0	2	0	1	0	2	1	2	3	0	1	0	0	1	5	3	4	1	2	1	1	0	1	0	4	0	6	1	0	2	2	0	0	1	4	1	10	7	3	0	0	0	0	4	1	0	2	0	4	3	0	1	1	0	3	1
LOC111112734	76	44	119	44	145	39	113	26	150	14	144	9	15	139	53	95	12	88	7	149	14	48	97	12	13	63	116	84	51	130	57	31	60	43	61	21	90	89	58	24	86	5	85	98	26	75	33	69	122	22	102	58	29	127	84	56	98	9	79	103	48	64	87	50	59	55	186	73	120	116	67	27	82	48	139	50	104	60	59	100	130	78	30	119	44	72	109	47	75	20	103	89	47	33	155	43	99	84	68	163	100	19	62	98	66	97	107	63	95	99	89	97	100	88	140	55	69	65	68	132	103	87	110	99	108	50	62	114	122	117	75	93	94	118	84	113	80	114	121	112	85	85	126	72	85	70	90	55	161	119	105	131	147	76	122	113	63	113	72	113	115	185	104	152	96	171	83	114	172	141	131	96	144	125	109	94	92	50	130	133	185	87	94	100	112	117	177	119	142	65	26	128	LOC111112734	89	54	100	51	116	29	115	29	131	14	156	7	12	138	52	94	14	96	9	117	15	55	75	19	13	69	136	73	45	109	55	35	59	36	97	30	96	115	81	28	65	6	64	98	39	68	23	71	125	16	113	40	23	174	90	83	98	15	102	106	64	49	94	56	68	58	160	58	103	98	107	20	98	39	105	69	97	69	53	100	127	68	26	103	40	84	107	39	71	21	103	81	58	38	125	34	107	69	68	150	96	28	60	81	68	83	102	56	101	90	95	104	76	86	134	63	62	80	75	147	116	118	92	78	111	62	71	118	112	121	75	102	79	114	72	99	75	91	101	105	79	85	88	89	77	72	80	70	120	100	102	123	123	79	83	100	75	117	76	81	115	138	106	151	93	153	93	117	205	152	80	80	151	106	102	79	139	60	111	98	168	84	73	101	75	105	180	148	121	65	30	143
LOC111112735	0	0	0	0	0	0	0	1	1	1	5	0	0	1	0	0	0	0	0	0	3	0	0	0	0	0	0	0	0	0	0	0	2	0	0	0	0	0	0	0	0	0	0	0	0	0	0	0	0	0	0	0	0	0	0	0	0	1	0	0	0	0	0	0	0	1	0	0	0	0	0	0	0	0	0	0	0	0	0	2	0	0	0	0	0	0	0	0	0	0	0	0	0	0	0	0	0	1	1	0	2	1	0	1	0	0	1	0	1	0	0	0	0	0	0	0	0	0	0	0	0	0	0	2	0	0	0	0	1	0	0	0	0	0	0	0	0	0	0	0	1	1	0	0	0	0	0	0	0	1	0	2	0	0	0	0	1	0	0	0	0	0	0	0	0	0	0	1	0	0	0	0	0	0	0	0	0	0	0	0	0	0	1	0	0	0	0	0	0	0	0	0	LOC111112735	0	0	0	0	0	0	0	0	0	1	1	0	0	0	1	0	0	0	0	0	4	0	0	0	0	0	1	0	0	0	0	0	3	0	0	0	0	1	0	1	0	0	0	0	0	0	1	0	0	0	0	0	0	0	0	1	0	0	0	0	0	0	0	1	0	0	0	1	0	0	0	0	1	0	0	0	0	0	0	1	0	0	0	0	0	0	0	0	0	0	0	0	0	1	0	0	0	0	0	0	0	1	0	0	0	0	0	0	0	0	0	0	0	0	0	1	0	1	0	0	0	0	0	2	1	0	0	0	1	0	0	0	1	0	0	0	0	0	0	0	0	0	0	0	0	0	0	0	0	1	0	0	0	0	0	0	0	0	0	0	0	0	0	0	0	0	0	0	0	0	0	0	0	0	0	0	0	0	0	0	0	0	0	0	0	0	0	0	0	0	0	0
LOC111114972	1	3	1	0	0	0	8	0	21	0	0	0	0	8	0	5	0	12	0	1	0	0	0	0	0	0	9	7	0	0	19	0	0	3	7	0	0	0	0	0	1	0	6	0	0	7	0	0	9	0	6	0	0	0	0	2	0	0	0	0	1	0	0	0	1	1	4	0	0	0	5	0	0	0	0	0	1	0	0	0	0	0	0	0	0	1	0	0	0	0	1	1	0	0	0	0	0	0	0	0	8	0	0	2	0	0	2	7	2	0	28	0	12	4	0	0	1	0	0	0	0	0	0	0	0	0	2	0	0	2	0	0	1	0	0	0	0	0	0	3	0	14	3	0	0	0	0	0	0	0	4	0	1	24	0	2	4	0	1	0	4	0	0	0	2	0	0	1	0	7	0	0	0	0	1	0	1	0	4	0	0	0	1	0	10	0	0	0	0	0	3	5	LOC111114972	4	2	1	0	1	0	10	0	27	0	1	0	0	5	0	4	0	15	0	0	0	1	0	0	0	1	9	7	0	0	16	0	0	1	4	0	0	0	0	0	1	0	2	0	0	5	0	0	10	0	4	0	0	0	0	2	1	0	2	0	4	0	0	0	0	3	6	0	0	0	3	0	0	0	0	1	0	0	0	0	0	0	0	0	0	0	1	0	0	0	7	2	0	0	0	0	0	0	0	0	4	0	1	3	0	0	0	7	3	0	20	0	18	1	1	0	0	0	1	0	0	0	0	0	0	0	2	0	0	0	0	0	3	0	0	0	0	0	0	4	0	12	5	0	0	0	0	0	1	0	6	0	1	43	0	9	4	0	1	0	4	0	0	0	0	0	0	0	0	11	0	0	1	0	1	0	0	0	5	0	0	0	0	0	6	0	0	0	0	0	5	5
LOC111110996	2	5	0	2	0	0	9	0	18	0	0	0	0	10	0	15	0	12	0	0	0	4	0	0	0	0	3	4	0	0	9	0	0	0	5	0	1	0	0	0	11	2	2	0	0	2	0	0	8	0	11	0	0	0	0	0	0	0	4	0	0	0	1	0	0	1	12	0	0	0	4	0	0	0	0	1	1	0	0	1	0	0	0	0	0	0	0	0	0	0	8	0	1	0	0	0	0	0	1	1	21	0	0	10	4	0	9	9	8	0	10	0	4	0	0	0	0	0	0	0	1	0	0	0	1	0	6	0	18	0	0	0	5	0	0	0	0	0	0	1	0	1	4	0	0	0	0	0	0	1	3	0	0	26	0	3	2	11	3	0	0	0	0	0	1	0	1	0	0	1	1	0	0	0	1	0	0	0	5	0	1	0	2	0	5	0	0	2	0	0	3	6	LOC111110996	6	6	0	1	0	0	12	0	7	0	0	1	0	10	0	17	0	15	0	0	0	3	0	0	0	1	9	3	0	0	10	0	0	0	8	0	0	0	0	0	2	2	9	0	0	3	0	0	9	0	4	2	0	0	0	0	0	0	5	0	0	0	0	0	0	3	18	0	0	0	4	0	0	0	0	0	0	0	0	0	0	0	0	0	0	0	0	0	1	0	5	0	0	0	0	1	0	0	0	0	9	0	0	4	2	0	5	4	7	0	21	0	6	2	0	0	0	1	0	0	0	0	0	0	1	0	3	0	9	1	1	0	8	0	0	0	1	0	0	0	0	4	7	0	0	0	0	0	0	0	4	0	0	19	0	3	6	6	1	0	0	0	0	0	4	0	0	0	0	2	1	0	0	0	0	0	1	0	5	0	0	0	2	0	3	0	0	0	0	0	3	1
LOC111113930	0	1	0	0	0	2	1	0	0	0	0	0	0	0	2	0	0	0	0	0	3	0	0	0	0	0	0	1	0	1	1	1	0	2	0	0	0	1	0	0	0	0	0	0	0	0	0	0	0	2	1	0	0	0	0	0	0	0	1	0	0	0	1	0	0	0	0	0	0	1	0	1	1	0	1	1	0	0	0	0	0	0	0	0	0	0	0	1	0	1	0	1	0	0	0	0	0	1	0	0	1	3	0	0	0	0	0	0	0	0	1	2	0	1	0	0	0	0	0	0	1	0	0	0	0	0	0	0	0	0	1	0	0	1	2	0	0	0	0	0	0	0	5	0	0	0	0	0	2	0	0	0	0	0	0	0	0	0	0	0	0	0	0	1	1	0	0	0	0	1	1	1	0	0	3	0	1	0	0	0	1	0	1	0	1	0	0	0	0	1	0	0	LOC111113930	0	0	0	0	0	3	1	0	0	0	0	0	0	0	0	1	0	0	0	0	0	0	0	0	0	0	0	1	0	2	0	0	0	0	0	0	0	0	1	0	0	1	0	0	0	0	0	0	1	2	0	1	0	0	0	3	0	1	1	0	0	5	0	0	0	0	1	0	0	1	1	1	0	0	0	0	0	1	0	0	0	0	0	0	1	0	0	0	0	0	0	0	1	0	0	0	0	2	0	0	0	0	0	0	1	0	0	2	0	1	2	0	0	0	0	0	1	0	0	0	0	0	0	0	1	0	1	0	0	0	0	0	0	0	2	0	0	0	0	0	2	0	0	0	1	0	1	0	1	0	0	1	1	0	0	0	0	0	0	0	0	0	0	0	0	0	0	0	1	0	0	0	1	0	0	0	0	0	1	0	3	0	0	0	0	0	0	0	0	1	0	0
LOC111110973	0	3	0	1	0	6	4	0	0	1	1	0	0	0	1	0	0	1	0	0	1	0	4	0	1	0	3	1	0	0	1	2	0	0	0	1	0	0	0	0	0	0	0	1	0	0	0	3	3	0	0	0	0	1	1	0	1	0	0	1	1	0	1	0	0	0	3	0	2	0	1	0	0	0	4	0	0	0	0	2	0	0	0	2	0	0	0	1	1	1	1	0	1	0	0	1	0	0	2	0	0	0	0	0	2	0	1	1	0	0	0	3	1	1	4	0	1	2	0	0	1	0	1	0	1	1	3	5	0	1	2	2	4	0	2	0	0	0	0	0	0	0	1	1	1	1	0	1	2	0	1	0	1	0	3	0	1	0	3	0	0	0	1	1	0	0	0	0	0	2	4	0	3	0	3	0	0	1	0	0	1	0	1	1	2	1	3	0	1	0	3	0	LOC111110973	1	1	0	2	1	2	1	0	0	6	0	0	0	0	1	0	0	0	0	0	4	0	0	1	0	1	0	0	0	0	0	3	2	1	0	0	0	0	1	0	0	0	0	1	2	0	0	0	1	1	0	2	0	5	1	1	4	0	0	2	0	0	1	0	0	0	5	0	1	0	0	0	0	0	0	0	4	2	0	1	0	0	0	2	1	0	2	1	2	0	0	0	0	2	0	1	0	0	0	0	0	0	0	0	4	0	0	0	1	0	1	0	0	1	0	2	0	0	1	0	1	0	2	3	0	2	3	1	0	1	0	0	0	0	0	0	1	0	0	0	1	0	1	0	1	0	0	0	2	1	1	0	2	2	1	1	0	0	1	0	1	0	0	0	0	0	0	0	0	0	1	1	0	1	2	0	1	0	0	1	3	0	0	1	0	1	3	0	6	1	2	0
LOC111111306	2	3	1	1	1	0	0	5	0	0	2	1	3	0	0	0	1	1	0	0	4	0	0	3	0	1	3	3	8	2	1	1	0	7	0	2	1	0	2	1	1	4	1	0	0	0	3	0	0	0	2	1	2	4	0	0	1	1	0	1	1	4	4	2	3	0	2	9	1	1	1	0	0	5	3	1	0	2	0	0	4	0	1	3	2	4	0	4	1	0	2	1	0	3	0	2	0	1	2	3	3	0	0	0	0	1	0	0	4	2	3	0	1	1	6	0	4	0	0	1	2	0	0	0	0	0	0	5	4	0	3	0	0	2	0	1	1	2	0	0	1	2	0	0	5	2	0	1	1	1	0	1	1	0	0	3	2	0	2	2	0	0	2	1	0	1	3	0	4	0	0	0	1	1	2	2	1	1	0	1	1	3	6	1	0	1	3	0	1	0	4	0	LOC111111306	0	6	0	0	2	1	0	8	1	0	1	1	2	0	0	0	0	0	0	1	1	0	0	1	0	1	1	2	2	0	3	2	0	2	1	5	1	3	5	0	1	1	0	1	0	1	0	0	1	4	0	2	1	1	2	1	0	1	0	0	0	4	0	3	0	0	0	2	0	0	1	0	0	1	1	3	1	6	1	1	2	0	1	1	3	2	0	0	1	1	1	1	0	5	0	3	2	1	2	5	4	3	0	0	0	0	1	2	3	0	4	2	0	0	2	1	2	0	2	0	3	1	2	0	1	1	0	3	4	4	5	2	0	3	1	0	1	1	0	0	0	2	1	1	2	2	3	0	3	0	2	1	2	0	0	1	0	0	1	1	2	0	1	1	1	0	0	1	3	0	0	1	1	4	3	1	0	2	0	0	1	4	1	0	1	1	4	1	0	0	2	2
LOC111111307	0	1	0	0	0	0	0	0	3	0	0	0	0	0	0	0	0	1	0	0	0	0	0	0	0	0	0	0	0	0	0	0	0	0	0	2	1	0	0	0	0	0	0	0	0	0	0	0	0	0	0	0	0	0	0	0	0	0	0	0	0	0	0	0	0	0	0	0	0	0	0	0	1	0	0	0	0	0	0	0	2	0	0	0	0	0	0	0	0	0	0	1	0	0	0	0	0	0	0	0	0	1	0	0	0	0	0	0	0	0	0	0	0	0	0	0	0	0	0	0	0	0	1	0	0	0	0	0	0	0	0	0	0	0	0	0	0	0	0	0	0	0	0	0	0	0	0	0	0	0	0	0	0	0	0	1	0	0	0	0	1	0	0	0	0	0	0	0	0	0	0	0	0	0	0	0	0	0	0	0	1	0	0	0	0	0	0	0	0	0	0	0	LOC111111307	0	0	1	0	0	0	0	0	0	0	0	0	0	0	0	0	0	0	0	0	0	0	0	0	1	0	0	0	0	0	0	0	0	0	0	1	0	0	0	0	0	0	0	0	0	0	0	0	0	0	1	0	0	0	0	0	0	0	0	0	0	0	0	0	0	0	0	0	0	0	0	0	0	0	0	1	0	0	0	0	1	0	0	0	0	0	0	0	0	0	1	0	1	1	0	0	0	0	0	0	0	0	0	0	0	0	0	0	1	0	0	0	0	0	1	0	0	0	0	1	0	0	0	0	0	0	1	0	0	0	0	0	0	0	0	0	0	0	0	0	0	0	0	0	0	0	0	0	0	0	1	0	0	0	0	1	0	0	0	0	0	0	0	0	0	0	0	0	0	0	0	0	0	1	0	0	0	0	0	0	4	0	0	0	0	0	0	0	0	0	0	0
Trnat-ggu_23	0	0	0	0	0	0	0	0	0	0	0	0	0	0	0	0	0	0	0	0	0	0	0	0	0	0	0	0	0	0	0	0	0	0	0	0	0	0	0	0	0	0	0	0	0	0	0	0	0	0	0	0	0	0	0	0	0	0	0	0	0	0	0	0	0	0	0	0	0	0	0	0	0	0	0	0	0	0	0	0	0	0	0	0	0	0	0	0	0	0	0	0	0	0	0	0	0	0	0	0	0	0	0	0	0	0	0	0	0	0	0	0	0	0	0	0	0	0	0	0	0	0	0	0	0	0	0	0	0	0	0	0	0	0	0	0	0	0	0	0	0	0	0	0	0	0	0	0	0	0	0	0	0	0	0	0	0	0	0	0	0	0	0	0	0	0	0	0	0	0	0	0	0	0	0	0	0	0	0	0	0	0	0	0	0	0	0	0	0	0	0	0	Trnat-ggu_23	0	0	0	0	0	0	0	0	0	0	0	0	0	0	0	0	0	0	0	0	0	0	0	0	0	0	0	0	0	0	0	0	0	0	0	0	0	0	0	0	0	0	0	0	0	0	0	0	0	0	0	0	0	0	0	0	0	0	0	0	0	0	0	0	0	0	0	0	0	0	0	0	0	0	0	0	0	0	0	0	0	0	0	0	0	0	0	0	0	0	0	0	0	0	0	0	0	0	0	0	0	0	0	0	0	0	0	0	0	0	0	0	0	0	0	0	0	0	0	0	0	0	0	0	0	0	0	0	0	0	0	0	0	0	0	0	0	0	0	0	0	0	0	0	0	0	0	0	0	0	0	0	0	0	0	0	0	0	0	0	0	0	0	0	0	0	0	0	0	0	0	0	0	0	0	0	0	0	0	0	0	0	0	0	0	0	0	0	0	0	0	0
LOC111112530	0	0	0	0	0	0	0	0	0	0	0	0	0	0	0	0	0	0	0	0	0	0	0	0	0	0	0	0	0	0	0	0	0	0	0	0	0	0	0	0	0	0	0	0	0	0	0	0	0	0	0	0	0	0	0	0	0	0	0	0	0	0	0	0	0	0	0	0	0	0	0	0	0	0	0	0	0	0	0	0	0	0	0	0	0	0	0	0	0	0	0	0	0	0	0	0	0	0	0	0	0	0	0	0	0	0	0	0	0	0	0	0	0	0	0	0	0	0	0	0	0	0	0	0	0	0	0	0	0	0	0	0	0	0	0	0	0	0	0	0	0	0	0	0	0	0	0	0	0	0	0	0	0	1	0	0	0	0	0	0	0	0	0	0	0	0	0	0	0	0	0	0	0	0	0	0	0	0	0	0	0	0	0	0	0	0	0	0	0	0	0	0	LOC111112530	0	0	0	0	0	0	0	0	0	0	0	0	0	0	0	0	0	0	0	0	0	0	0	0	0	0	0	0	0	0	0	0	0	0	0	0	0	0	0	0	0	0	0	0	0	0	0	0	0	0	0	0	0	0	0	0	1	0	0	0	0	0	0	0	0	0	0	0	0	0	0	0	0	0	0	0	0	0	0	0	0	0	0	0	0	0	0	0	0	0	0	0	0	0	1	0	0	0	0	0	0	0	0	0	0	0	0	0	0	0	0	0	0	0	0	0	0	0	0	0	0	0	0	0	0	0	0	0	0	0	0	0	0	0	0	0	0	0	0	0	0	0	0	0	0	0	0	0	0	0	0	0	0	0	0	0	0	1	0	0	0	0	0	0	0	0	0	0	0	0	0	0	0	0	0	0	0	0	0	0	0	0	0	0	0	0	1	0	0	0	0	0
LOC111115948	0	0	0	0	0	3	0	0	0	0	0	0	0	0	0	3	0	0	0	0	0	0	0	0	0	1	0	0	1	3	0	0	0	0	0	0	0	0	0	0	0	0	0	0	0	0	0	0	0	0	0	0	0	0	0	0	0	0	0	0	0	0	0	0	0	1	0	0	0	0	0	0	0	0	0	0	0	0	0	0	1	0	0	0	0	0	0	0	0	0	0	0	0	0	0	0	0	0	1	0	0	0	0	0	0	0	0	0	0	0	2	0	0	0	0	0	0	0	0	0	0	2	0	0	0	7	0	0	0	0	0	0	0	0	0	1	0	0	0	0	0	0	0	1	0	0	1	0	0	0	0	0	0	0	0	0	0	0	0	0	0	0	0	0	0	2	0	0	0	0	0	0	0	0	0	0	0	0	1	0	0	0	0	0	0	0	0	0	0	0	0	0	LOC111115948	0	0	0	0	0	0	0	0	0	0	1	0	0	0	0	0	0	0	0	0	0	0	0	0	0	0	0	0	3	2	0	0	0	0	0	0	0	0	0	0	0	0	0	3	0	0	0	1	1	0	0	0	0	0	0	0	0	0	0	1	0	0	0	0	0	0	0	0	0	0	0	0	0	0	0	0	0	0	0	1	0	0	0	0	0	0	0	0	0	0	0	0	0	0	0	0	0	0	0	0	0	0	1	0	0	0	0	0	0	0	0	0	0	0	0	0	0	0	0	0	0	1	0	0	0	2	0	0	0	0	0	0	0	0	0	0	0	0	0	0	0	0	0	0	0	0	2	0	0	0	0	0	0	0	0	0	0	0	0	0	1	0	0	0	0	0	0	0	0	0	0	0	1	0	0	0	0	0	0	0	0	0	0	0	0	0	0	0	0	0	0	0
LOC111111348	0	0	0	0	0	1	0	0	0	0	0	0	0	0	0	0	0	0	0	0	0	0	0	0	0	0	0	0	0	0	0	0	0	0	0	0	0	0	0	0	0	0	0	0	0	0	0	0	0	0	0	0	0	0	0	0	0	0	0	0	0	0	0	0	0	0	0	0	0	0	0	0	0	0	0	0	0	0	0	0	0	0	0	0	0	0	0	0	0	0	0	0	0	0	0	0	0	0	0	0	0	0	0	0	0	0	0	1	0	0	0	0	0	0	0	0	0	0	0	0	0	0	0	0	0	0	0	0	0	0	0	0	0	0	0	0	0	0	0	0	0	0	0	0	0	0	0	0	0	0	0	0	0	0	0	0	0	0	0	0	0	0	0	0	0	0	0	0	0	0	0	0	0	1	0	0	0	0	0	0	0	0	0	1	0	0	0	0	0	1	0	0	LOC111111348	0	0	0	0	0	0	0	0	0	0	0	0	0	0	0	0	0	0	0	0	0	0	0	0	0	0	0	0	0	0	0	0	0	0	0	0	0	0	0	0	0	0	0	0	0	0	0	0	0	0	0	0	0	0	0	0	0	0	0	0	0	0	0	0	0	0	0	0	0	0	0	0	0	0	0	0	0	1	0	0	0	0	0	0	0	0	0	0	0	0	0	0	0	0	0	0	0	0	0	0	0	0	0	0	0	0	0	0	0	0	0	0	0	0	0	0	0	0	0	1	0	0	0	0	0	0	0	0	0	0	0	0	0	0	0	0	0	0	0	0	0	0	0	0	0	0	0	0	0	0	0	0	0	0	0	1	0	0	0	0	0	0	0	0	0	0	0	0	0	0	0	0	0	0	0	0	0	0	0	0	0	0	0	0	0	0	0	0	0	0	0	0
LOC111113931	0	0	0	0	0	0	0	0	0	0	0	0	0	0	0	0	0	0	0	0	0	0	0	0	0	0	0	0	0	0	0	0	0	0	0	0	0	0	0	0	0	0	0	0	0	0	0	0	0	0	0	0	0	0	0	0	0	0	0	0	0	0	0	0	0	0	0	0	0	0	0	0	0	0	0	0	0	0	0	0	0	0	0	0	0	0	0	0	0	0	0	0	0	0	0	0	0	0	0	0	0	0	0	0	0	0	0	0	0	0	0	0	0	0	0	0	0	0	0	0	0	0	0	0	0	0	0	0	0	0	0	0	0	0	0	0	0	0	0	0	0	0	0	0	0	0	0	0	0	0	0	0	0	0	0	0	0	0	0	0	0	0	0	0	0	0	0	0	0	0	0	0	0	0	0	0	0	0	0	0	0	0	0	0	0	0	0	0	0	0	0	0	LOC111113931	0	0	0	0	0	0	0	0	0	0	0	0	0	0	0	0	0	0	0	0	0	0	0	0	0	0	0	0	0	0	0	0	0	0	0	0	0	0	0	0	0	0	0	0	0	0	0	0	0	0	0	0	0	0	0	0	0	0	0	0	0	0	0	0	0	0	0	0	0	0	0	0	0	0	0	0	0	0	0	0	0	0	0	0	0	0	0	0	0	0	0	0	0	0	0	0	0	0	0	0	0	0	0	0	0	0	0	0	0	0	0	0	0	0	0	0	0	0	0	0	0	0	0	0	0	0	0	0	0	0	0	0	0	0	0	0	0	0	0	0	0	0	0	0	0	0	0	0	0	0	0	0	0	0	0	0	0	0	0	0	0	0	0	0	0	0	1	0	0	0	0	0	0	0	0	0	0	0	0	0	0	1	0	0	0	0	0	0	0	0	0	0
LOC111111343	0	0	0	0	0	1	0	0	0	0	4	0	0	0	0	1	0	0	6	4	1	0	0	1	3	0	6	0	1	1	0	0	1	4	0	0	0	0	0	0	0	8	0	1	0	0	0	2	0	1	1	0	0	0	0	0	0	0	1	0	0	0	0	0	0	0	1	0	0	0	2	2	0	0	1	0	0	0	0	6	0	0	0	0	0	3	0	2	0	3	0	1	0	0	0	0	0	0	0	0	0	0	0	0	0	4	0	1	0	1	0	0	0	0	0	0	0	0	0	0	1	0	0	0	0	2	0	0	0	0	2	0	0	0	0	0	1	0	0	0	0	0	1	1	1	0	0	0	5	0	0	0	0	2	1	0	1	0	0	0	0	0	0	0	1	0	0	0	0	0	0	0	0	0	0	1	1	3	0	0	1	2	0	0	0	0	1	0	0	0	0	0	LOC111111343	0	0	0	0	1	0	0	1	0	0	1	0	0	0	0	1	1	0	0	1	1	1	0	0	0	0	1	3	3	1	0	0	0	0	1	0	0	0	0	0	0	8	2	1	0	0	0	1	1	2	4	1	0	2	0	1	3	0	0	0	0	0	0	0	0	0	0	0	0	0	1	2	0	0	0	0	0	0	0	1	0	0	0	1	0	0	0	2	0	1	0	0	0	1	1	0	0	0	0	0	1	1	0	0	0	2	0	1	0	2	0	0	2	2	0	0	0	0	0	0	0	0	0	0	0	0	1	0	0	0	1	0	1	0	0	1	0	1	0	0	0	0	1	1	0	3	0	1	1	2	0	0	1	0	0	0	1	0	0	0	0	0	0	0	0	2	0	0	2	1	0	1	0	0	0	0	0	0	0	0	1	1	2	0	0	0	1	0	0	0	0	3
LOC111111346	0	0	0	0	0	0	0	0	10	0	0	0	0	0	0	0	0	14	0	0	0	0	0	0	0	0	19	0	0	0	8	0	1	0	0	0	0	0	0	0	0	1	0	17	0	0	0	0	0	0	0	0	0	0	0	0	0	0	0	0	0	0	0	0	1	0	0	0	0	0	0	0	0	0	0	0	0	0	0	0	0	0	0	0	0	0	0	0	0	0	0	0	0	0	0	0	0	0	0	0	0	0	0	0	0	0	0	0	0	0	13	0	19	0	0	0	0	0	0	2	0	14	0	0	0	0	0	0	0	0	0	0	0	0	0	0	14	23	14	0	0	0	0	0	0	0	1	0	0	0	0	0	0	7	0	0	0	0	0	0	0	0	0	0	0	0	0	0	0	0	0	0	1	0	0	0	1	0	23	0	0	0	0	0	0	0	0	0	0	0	0	0	LOC111111346	0	0	0	0	0	0	0	0	11	0	0	0	0	0	0	0	0	16	0	1	0	0	0	0	0	0	21	0	1	0	2	0	0	0	0	0	0	0	0	0	0	0	0	14	0	0	0	0	0	0	0	0	0	0	0	0	0	0	0	0	0	1	0	0	0	0	0	0	0	0	0	0	0	0	0	0	0	0	0	0	0	2	0	0	0	1	0	0	0	0	0	0	0	0	0	0	0	0	0	0	0	0	0	0	0	0	0	0	0	0	16	0	17	0	0	0	0	0	2	0	0	26	0	0	0	0	0	0	0	0	0	0	0	0	0	0	19	17	8	0	0	0	0	0	0	0	0	0	0	0	0	0	0	13	0	0	0	0	1	0	0	0	0	0	0	0	0	1	0	0	0	0	0	0	0	0	0	0	22	0	0	0	0	0	0	0	0	0	0	0	0	0
LOC111111344	3	0	0	21	0	23	0	0	0	0	0	0	0	1	0	4	0	0	0	1	0	0	0	10	0	7	0	0	0	2	0	17	0	16	0	0	0	28	0	2	0	0	2	0	1	1	0	14	0	1	3	0	0	0	0	0	1	0	0	0	0	0	0	0	0	0	2	1	0	0	1	0	2	16	2	37	1	0	0	0	0	1	0	0	0	0	0	17	0	1	0	0	1	0	0	12	0	7	0	0	0	0	0	0	0	0	0	0	0	0	4	2	2	6	0	0	0	0	1	9	5	0	4	0	0	0	0	2	0	0	2	0	0	5	1	0	6	0	1	1	0	0	0	0	5	1	0	0	1	0	0	0	0	0	1	8	1	0	0	11	0	0	13	1	0	0	0	0	0	1	0	2	2	0	1	0	0	0	2	0	0	0	0	5	0	5	1	0	2	0	1	12	LOC111111344	1	0	1	20	1	26	0	0	0	2	0	1	0	0	0	4	0	2	1	2	0	0	0	10	0	13	4	0	0	1	1	23	0	13	0	0	0	20	0	0	5	0	0	0	1	0	0	18	0	0	4	0	0	1	0	0	0	0	1	0	0	0	0	0	0	0	1	0	1	0	0	0	2	13	1	34	2	0	1	1	0	0	0	0	0	0	1	18	0	0	0	0	0	0	0	14	3	9	0	1	0	0	0	0	0	1	1	0	2	0	0	4	2	0	0	0	1	0	0	7	2	1	11	0	0	0	3	1	0	0	1	1	1	4	1	0	1	0	0	1	1	0	0	0	9	3	0	0	0	0	1	1	0	0	0	10	0	0	1	11	2	0	7	0	0	0	0	0	0	3	1	5	0	0	0	0	0	0	3	0	0	0	1	9	0	17	0	0	0	0	2	5
LOC111111341	1	0	12	0	19	0	39	0	18	0	2	0	0	27	0	22	0	17	0	11	0	4	0	0	0	0	14	9	1	0	8	3	10	0	11	2	0	0	1	0	7	0	7	35	0	4	0	0	11	2	4	0	0	0	21	0	15	0	0	0	0	0	1	0	0	2	10	0	0	0	1	0	0	0	1	0	0	0	3	1	0	0	0	0	0	0	9	0	1	0	3	0	1	0	9	0	16	4	0	0	0	0	1	19	4	0	10	9	15	0	15	0	16	6	0	1	1	4	8	0	0	28	0	0	0	0	2	3	0	14	18	1	11	5	0	35	5	41	4	6	1	15	4	0	1	0	7	0	2	1	1	0	0	11	26	3	2	1	8	0	0	1	1	1	25	0	8	0	16	6	0	0	21	6	1	0	24	0	17	9	0	0	8	0	1	0	4	0	14	0	1	1	LOC111111341	0	2	12	0	24	1	24	0	13	0	0	0	0	13	0	35	0	19	0	3	0	5	0	0	0	2	24	10	0	0	9	0	15	0	22	1	0	2	3	0	14	0	8	25	1	5	0	1	14	1	4	0	0	0	11	1	17	0	1	2	0	0	4	0	1	1	6	0	1	0	0	0	1	0	0	0	0	0	0	2	0	1	0	1	0	0	10	0	1	0	1	1	1	0	16	0	13	3	0	0	0	0	1	24	2	0	22	8	16	0	21	0	18	7	0	5	0	2	15	0	0	15	1	0	0	0	1	9	0	12	20	0	9	6	0	34	6	29	14	5	0	13	5	0	1	0	6	1	2	0	0	1	0	6	10	5	5	1	8	2	0	0	0	0	22	2	8	0	14	15	0	0	16	7	4	1	15	0	5	9	1	1	7	0	1	0	2	0	14	0	1	1
LOC111111347	0	0	0	0	0	0	0	0	2	0	1	0	0	0	0	0	0	1	0	0	0	0	0	0	0	0	0	0	0	0	0	0	0	0	0	0	0	0	0	0	0	0	1	1	0	0	0	0	2	0	3	0	0	0	0	0	0	0	0	0	0	0	0	0	0	0	0	0	0	0	0	0	0	0	0	0	4	0	1	0	0	0	0	0	0	0	0	0	0	0	8	0	0	0	1	0	1	0	0	0	0	0	0	0	0	0	1	1	0	0	0	0	1	0	1	0	0	0	0	0	1	0	1	2	0	0	0	1	1	0	0	0	0	0	0	1	1	0	0	0	0	0	0	0	0	0	0	1	0	0	0	0	0	0	0	0	0	1	0	0	0	1	0	1	0	0	0	1	0	2	2	0	4	0	0	0	0	1	0	0	0	0	0	0	0	1	0	0	0	0	0	0	LOC111111347	0	0	0	0	0	0	0	0	1	0	1	0	0	0	0	0	0	0	0	0	0	0	0	0	0	0	0	0	0	0	0	0	0	0	1	0	1	0	0	0	0	0	0	0	0	0	0	0	0	0	2	0	0	0	0	0	0	0	0	0	1	0	0	0	0	0	0	0	0	0	0	0	0	0	0	0	1	0	4	0	0	0	0	0	0	0	0	0	0	0	6	0	0	0	0	0	0	0	0	0	1	0	0	0	0	0	1	0	0	0	0	0	0	0	0	0	0	0	1	0	0	1	1	2	1	0	1	2	0	0	0	0	0	0	0	0	1	0	0	1	0	0	0	0	3	0	0	0	0	0	3	0	0	0	0	0	2	0	0	0	0	0	0	0	0	0	0	1	0	2	4	0	2	0	0	0	1	0	2	0	0	0	0	0	0	0	1	0	0	0	1	0
LOC111113932	0	0	0	0	0	0	0	0	0	1	0	0	0	0	0	0	0	0	0	0	0	0	0	0	0	0	0	0	0	0	0	0	0	0	0	0	0	1	1	0	0	0	0	0	0	0	0	0	0	0	0	0	0	1	0	1	0	0	0	0	0	0	0	0	0	1	0	0	0	0	0	0	0	0	0	0	1	1	0	0	0	0	0	0	0	0	0	1	0	0	0	0	0	0	0	1	0	0	0	0	0	0	0	0	0	0	0	1	0	0	1	1	0	1	0	0	0	0	0	0	0	0	0	0	0	0	0	0	0	0	0	0	0	0	0	0	0	0	0	0	0	0	0	0	0	0	0	0	0	0	0	0	0	2	0	0	0	0	0	0	0	0	0	0	0	0	0	0	0	0	0	0	0	0	0	0	0	0	0	0	0	0	0	0	1	0	0	0	0	0	0	0	LOC111113932	0	0	0	0	0	0	0	0	0	0	0	0	0	0	0	0	0	0	0	0	0	0	0	0	0	0	0	0	0	0	0	0	1	0	0	0	1	1	0	0	0	1	0	0	0	0	0	0	0	0	0	0	0	0	0	0	0	0	0	0	0	0	0	0	0	1	0	0	0	0	0	0	0	0	0	0	0	0	0	0	3	0	0	0	0	0	0	0	0	0	1	0	0	0	0	0	1	0	0	0	0	2	1	1	0	0	0	0	0	1	0	0	0	0	0	0	0	0	0	0	0	0	0	0	0	0	0	0	0	0	0	0	2	0	0	0	0	0	0	0	0	0	1	0	0	0	0	0	0	0	0	0	0	0	0	0	0	0	1	0	0	0	0	0	0	0	2	0	0	0	0	0	0	0	0	0	0	0	0	0	0	0	0	0	0	0	0	0	0	0	1	0
LOC111113933	0	0	0	0	0	0	0	0	0	0	0	0	0	0	0	0	0	0	0	0	0	0	0	0	0	0	0	0	0	0	0	0	0	0	0	0	0	0	0	0	0	0	0	0	0	0	0	0	0	0	0	0	0	0	0	0	0	0	0	0	0	0	0	0	0	0	0	0	0	0	0	0	0	0	0	0	0	0	0	0	0	0	0	0	0	0	0	0	0	0	0	0	0	0	0	0	0	0	0	0	0	0	0	0	0	0	0	0	0	0	0	0	0	0	0	0	0	0	0	0	0	0	0	0	0	0	0	0	0	0	0	0	0	0	0	0	0	0	0	0	0	0	0	0	0	0	0	0	0	0	0	0	0	0	0	0	0	0	0	0	0	0	0	0	0	0	0	0	0	0	0	0	0	0	0	0	0	0	0	0	0	0	0	0	0	0	0	0	0	0	0	0	LOC111113933	0	0	0	0	0	0	0	0	0	0	0	0	0	0	0	0	0	0	0	0	0	0	0	0	0	0	0	0	0	0	0	0	0	0	0	0	0	0	0	0	0	0	0	0	0	0	0	0	0	0	0	0	0	0	0	0	0	0	0	0	0	0	0	0	0	0	0	0	0	0	0	0	0	0	0	0	0	0	0	0	0	0	0	0	0	0	0	0	0	0	0	0	0	0	0	0	0	0	0	0	0	0	0	0	0	0	0	0	0	0	0	0	0	0	0	0	0	0	0	0	0	0	0	0	0	0	0	0	0	0	0	0	0	0	0	0	0	0	0	0	0	0	0	0	0	0	0	0	0	0	0	0	0	0	0	0	0	0	0	0	0	0	0	0	0	0	0	0	0	0	0	0	0	0	0	0	0	0	0	0	0	0	0	0	0	0	0	0	0	0	0	0
LOC111113934	0	0	0	0	0	0	0	0	0	0	0	0	0	0	0	0	0	0	0	0	0	0	0	0	0	0	0	0	0	0	0	0	0	0	0	0	0	0	0	0	0	0	0	0	0	0	0	0	0	0	0	0	0	0	0	0	0	0	0	0	0	0	0	0	0	0	0	0	0	0	0	0	0	0	0	0	0	0	0	0	0	0	0	0	0	0	0	0	0	0	0	0	0	0	0	0	0	0	0	0	0	0	0	0	0	0	0	0	0	0	0	0	0	0	0	0	0	0	0	0	0	0	0	0	0	0	0	0	0	0	0	0	0	0	0	0	0	0	0	0	0	0	0	0	0	0	0	0	0	0	0	0	0	0	0	0	0	0	0	0	1	0	0	0	0	0	0	0	0	0	0	0	0	0	0	0	0	0	0	0	0	0	0	0	0	0	0	0	0	0	0	0	LOC111113934	0	0	0	0	0	0	0	0	0	0	0	0	0	0	0	0	0	0	0	0	0	0	0	0	0	0	0	0	0	0	0	0	0	0	0	0	0	0	0	0	0	0	0	0	0	0	0	0	0	0	0	0	0	0	0	0	0	0	0	0	0	0	0	0	0	0	0	0	0	0	0	0	0	0	0	0	0	0	0	0	0	0	0	0	0	0	0	0	0	0	0	0	0	0	0	0	0	0	0	0	0	0	0	0	0	0	0	0	0	0	0	0	0	0	0	0	0	0	0	0	0	0	0	0	0	0	0	0	0	0	0	0	0	0	0	0	0	0	0	0	0	0	0	0	0	0	0	0	0	0	0	0	0	0	0	0	0	0	0	0	0	0	0	0	0	0	0	0	0	0	0	0	0	0	0	0	0	0	0	0	0	0	0	0	0	0	0	0	0	0	0	0
LOC111116023	0	0	0	0	0	0	0	0	0	0	0	0	0	0	0	0	0	0	0	0	0	0	0	0	0	0	0	0	0	0	0	0	0	0	0	0	0	0	0	0	0	0	0	0	0	0	0	0	0	0	0	0	0	0	0	0	0	0	0	0	0	0	0	0	0	0	0	0	0	0	0	1	0	0	0	0	0	0	0	0	0	0	0	0	0	0	0	0	0	0	0	0	0	0	0	0	0	0	0	0	0	0	0	0	0	0	0	0	0	0	0	0	0	0	0	0	0	0	0	0	1	0	0	0	0	0	0	0	0	0	0	0	0	0	0	0	0	0	0	0	0	0	0	0	0	0	0	0	0	0	0	0	0	0	0	0	0	0	0	0	0	0	0	0	0	0	0	0	0	0	0	0	0	0	0	0	0	0	0	0	0	0	0	0	0	0	0	0	0	0	0	0	LOC111116023	0	0	0	0	0	0	0	0	0	0	0	0	0	0	0	0	0	0	0	0	0	0	0	0	0	0	0	0	0	0	0	0	0	0	0	0	0	0	0	0	0	0	0	0	0	0	0	0	0	0	0	0	0	0	0	0	0	0	0	0	0	0	0	0	0	0	0	0	0	0	0	0	0	0	0	0	0	0	0	0	0	0	0	0	0	0	0	0	0	0	0	0	0	0	0	0	0	0	1	0	0	0	0	0	0	0	0	0	0	0	0	0	0	0	0	0	0	0	0	0	0	0	0	0	0	0	0	0	0	0	0	0	0	0	0	0	0	0	0	0	0	0	0	0	0	0	0	0	0	0	0	0	0	0	0	0	0	0	0	0	0	0	0	0	0	0	0	0	0	0	0	0	0	0	0	0	0	0	0	0	0	0	0	0	0	0	0	0	0	0	0	0
LOC111111578	4	2	3	0	2	0	1	1	41	0	8	0	0	0	0	4	0	28	0	19	0	2	0	0	0	13	1	22	12	28	10	2	3	0	3	0	6	3	15	0	35	0	3	1	0	30	1	0	47	3	26	0	0	31	5	1	1	0	4	1	9	0	1	3	12	7	10	0	7	0	2	1	7	0	3	0	2	0	0	3	0	0	0	17	1	1	20	1	1	0	16	2	3	0	14	1	1	10	3	2	7	0	25	4	1	2	2	16	11	5	15	4	28	4	1	0	10	1	14	8	41	2	8	19	9	9	24	12	7	3	2	3	4	18	14	12	8	1	2	10	14	9	40	10	7	40	1	45	2	5	0	0	1	57	4	7	1	1	2	2	13	0	26	2	3	0	6	0	20	27	21	0	17	1	1	2	7	4	4	11	0	3	2	1	7	7	2	4	12	3	3	0	LOC111111578	10	2	2	0	2	0	2	0	47	0	18	0	0	3	0	5	0	25	0	24	0	1	0	0	1	10	1	21	10	19	10	1	10	1	1	2	6	1	19	0	43	2	0	1	0	23	1	3	45	2	16	1	0	15	2	3	2	2	7	1	9	1	1	2	12	1	5	0	5	0	2	0	7	0	7	0	3	0	0	7	0	1	0	11	3	0	14	0	5	1	18	5	3	0	8	1	0	7	1	1	5	1	11	3	3	2	4	8	12	1	15	1	37	2	8	0	13	1	5	11	49	1	7	14	11	14	14	11	14	4	4	3	0	16	12	9	12	2	1	6	26	8	33	4	14	36	1	31	1	0	3	2	4	64	4	8	0	1	1	0	18	0	23	2	0	1	2	4	17	23	11	0	17	2	2	2	20	3	5	21	10	0	4	3	5	0	5	1	12	2	3	0
LOC111112627	14	10	14	8	16	3	5	1	31	0	20	0	2	9	1	13	0	14	0	13	0	8	7	1	1	6	26	17	12	13	10	3	10	7	10	3	6	8	19	0	18	1	9	26	3	14	1	2	18	3	29	0	1	40	17	5	18	0	8	19	13	4	6	1	13	3	20	3	18	12	14	4	4	1	2	5	0	3	6	33	3	13	1	14	5	17	16	0	17	2	43	2	15	1	8	6	8	17	16	26	16	1	8	5	11	0	15	11	27	6	23	3	43	5	0	2	17	1	8	22	16	17	15	5	8	14	5	1	10	11	2	14	8	15	3	16	16	9	16	6	5	1	30	15	12	17	13	4	14	7	16	16	14	31	24	7	6	6	5	10	23	24	17	9	13	24	2	3	18	51	51	4	25	10	18	1	34	0	10	22	25	1	2	10	9	12	16	11	17	8	5	10	LOC111112627	21	7	20	7	16	2	9	4	43	0	34	0	1	10	0	8	2	33	0	7	0	6	5	0	2	8	19	13	10	11	20	3	4	7	12	2	21	7	17	1	11	2	12	26	2	11	1	6	38	4	23	0	3	43	11	7	9	2	5	16	18	2	5	0	15	2	27	7	28	9	15	1	6	5	0	2	1	2	5	26	6	10	0	11	4	20	14	1	18	1	33	4	9	1	17	0	5	8	7	28	10	8	9	2	15	4	8	14	32	10	16	4	45	5	3	6	17	1	13	14	16	8	16	6	3	4	7	13	12	6	4	10	7	13	8	13	18	9	17	7	11	5	30	5	16	12	8	2	11	11	13	12	14	17	15	6	7	7	4	15	18	20	22	18	7	25	6	7	17	37	38	5	18	6	11	2	32	3	11	19	24	1	2	4	2	10	11	3	17	8	7	5
LOC111112628	0	0	0	0	0	0	1	0	0	1	0	0	0	0	0	0	0	0	0	0	0	0	0	1	0	0	0	0	0	0	0	0	0	0	1	1	0	0	0	0	1	0	0	0	0	0	0	0	0	0	0	0	0	0	0	0	0	0	0	0	0	0	0	0	1	0	0	0	0	0	0	0	0	0	0	0	0	0	0	2	0	0	0	2	0	0	0	0	0	0	0	0	0	0	0	0	0	0	0	0	0	0	0	0	0	0	0	0	0	0	0	0	0	0	0	0	0	0	0	0	0	0	0	0	0	0	0	0	0	0	0	0	1	0	0	0	0	0	0	0	0	0	0	0	1	0	0	0	1	0	0	0	2	0	0	0	0	0	0	0	0	0	0	0	1	0	1	1	0	0	0	1	0	0	0	0	0	0	1	0	0	0	0	0	0	0	0	0	0	0	0	0	LOC111112628	0	0	0	0	0	0	0	0	0	0	0	0	0	0	0	0	0	0	0	0	0	0	0	0	0	0	0	0	0	0	1	1	0	0	0	0	0	0	1	0	1	0	0	0	0	0	0	0	0	0	0	0	1	0	0	0	0	0	2	0	0	0	0	0	0	0	0	0	1	0	0	0	0	0	0	0	1	0	0	1	1	0	0	0	0	0	0	0	0	0	0	0	0	0	0	0	0	0	0	0	0	0	1	0	0	0	0	0	0	0	0	0	0	0	0	0	0	0	0	0	1	0	0	0	0	0	0	2	0	0	0	0	0	1	0	0	0	0	0	0	0	0	0	0	0	0	0	0	0	0	1	0	0	0	0	0	1	0	0	0	0	0	0	0	0	0	0	0	0	0	0	0	0	1	0	1	0	0	2	0	0	0	0	1	0	0	0	0	0	0	0	0
LOC111113935	6	0	8	1	19	0	3	2	2	0	10	1	0	3	5	4	1	9	0	17	0	1	13	1	0	11	4	2	5	8	2	2	4	2	2	1	7	4	5	0	2	1	12	3	0	9	0	7	8	0	5	0	0	8	9	1	10	1	4	1	1	0	9	3	6	4	14	0	14	2	3	0	0	4	0	5	4	5	2	3	1	3	0	14	0	1	11	2	7	2	17	3	13	2	5	0	5	2	14	5	2	3	2	2	2	11	6	0	1	0	2	4	0	12	5	6	8	4	1	5	1	7	1	5	5	6	2	9	15	3	1	3	3	5	0	2	1	0	4	4	2	9	5	6	6	5	4	2	10	0	3	6	5	9	7	5	6	9	6	5	11	2	8	4	4	1	1	2	6	6	11	5	4	5	1	0	1	1	0	0	0	0	6	5	13	7	4	3	2	11	5	1	LOC111113935	3	0	9	0	10	0	9	1	3	0	11	0	0	7	3	4	1	11	0	8	1	0	9	0	0	9	6	1	3	1	4	1	3	1	3	0	3	0	1	0	2	0	20	9	0	11	1	3	7	0	8	0	0	6	7	1	7	1	5	0	1	2	7	1	3	3	19	0	15	6	3	0	0	1	2	4	8	4	0	6	0	5	0	10	0	5	11	3	5	2	16	5	9	0	0	0	2	5	8	1	2	0	2	7	0	7	9	0	1	2	2	8	0	4	4	6	8	6	4	2	3	2	7	3	3	9	7	9	7	4	3	4	3	0	4	0	2	3	4	5	3	6	3	2	4	0	3	0	10	4	3	5	13	6	3	4	9	7	7	3	6	3	9	3	6	1	3	2	9	6	15	1	1	8	1	0	3	0	0	1	0	1	10	6	12	14	1	3	2	11	9	2
LOC111113936	0	0	0	0	0	0	0	0	0	0	0	0	0	0	0	0	0	0	0	0	0	0	0	0	0	0	0	0	0	0	1	0	0	0	0	0	0	1	0	0	0	0	0	0	0	0	0	0	0	0	0	0	0	0	0	0	1	0	0	0	0	0	0	0	0	0	0	0	0	0	0	0	0	0	0	0	0	0	1	0	0	0	0	0	0	0	0	0	0	0	1	0	0	0	0	0	0	0	0	0	0	0	0	0	0	0	0	0	0	0	0	0	0	0	0	0	0	0	0	0	0	0	0	0	0	0	0	0	0	0	0	0	0	0	0	0	0	0	0	0	0	0	0	0	0	0	0	0	0	0	0	0	0	0	0	0	0	0	0	0	0	0	0	0	0	0	0	0	0	0	0	0	0	0	0	0	0	0	0	0	0	0	0	0	0	0	0	0	0	0	0	0	LOC111113936	0	0	0	0	0	0	0	0	0	0	0	0	0	0	0	0	0	0	0	0	0	0	0	0	0	0	0	0	0	0	0	0	0	0	0	0	0	0	0	0	0	0	0	0	0	0	0	0	0	0	0	0	0	0	0	0	0	0	0	0	0	0	0	0	0	0	0	0	0	0	0	0	0	0	0	0	0	0	0	0	0	0	0	0	0	0	0	0	0	0	0	0	1	0	0	0	0	0	0	0	0	0	0	0	0	0	0	0	0	0	0	0	0	0	0	0	0	0	0	0	0	0	0	0	0	0	0	0	1	0	0	0	0	0	0	0	0	0	0	0	0	0	0	0	0	0	0	0	0	0	0	0	0	0	0	0	0	0	0	0	0	0	0	0	0	0	0	0	0	0	0	0	0	0	0	0	0	0	0	0	0	0	0	0	0	0	0	0	0	0	0	0
LOC111113937	0	0	0	0	0	0	0	0	0	1	0	0	0	0	0	0	0	0	0	0	0	0	0	0	0	0	0	0	0	0	0	0	0	0	0	0	0	0	0	0	0	0	0	0	0	0	0	0	0	0	0	0	0	0	0	0	0	0	0	0	0	0	0	0	0	0	0	0	0	0	0	0	0	0	0	0	0	0	0	0	0	0	0	0	0	0	0	0	0	0	0	1	0	0	0	0	0	0	0	0	0	0	0	0	0	1	0	0	0	0	0	1	0	0	0	0	0	0	0	0	0	0	1	1	0	0	0	0	0	0	0	0	0	0	0	0	0	0	1	0	0	0	0	0	0	0	0	0	0	0	0	0	0	0	0	0	0	0	0	0	0	0	0	0	0	0	0	0	0	0	0	0	0	0	0	0	2	0	0	0	0	0	0	0	0	0	0	0	1	0	0	0	LOC111113937	0	0	0	0	0	0	0	0	0	0	0	0	0	0	1	0	0	0	0	0	0	0	0	0	0	0	0	0	0	0	0	0	0	0	0	0	0	0	0	0	0	0	0	0	0	0	0	0	0	0	0	0	0	0	0	0	0	0	0	0	0	0	0	0	0	0	0	0	0	0	0	0	0	0	0	0	0	0	0	0	0	0	0	0	0	0	0	0	0	0	0	0	0	0	0	0	0	0	0	0	0	0	0	0	0	1	0	0	0	0	0	0	0	0	0	0	0	0	0	0	0	0	0	0	0	0	0	0	0	0	0	0	0	0	0	0	3	0	0	0	0	0	0	0	0	0	0	0	0	0	0	0	0	0	0	0	0	0	0	0	0	0	0	0	0	0	0	0	1	0	0	0	1	0	1	1	0	0	0	0	0	0	0	0	0	0	0	0	0	0	0	0
LOC111113938	0	0	0	0	0	0	0	0	0	0	0	0	0	0	0	0	0	0	0	0	0	0	0	0	0	0	0	0	0	0	0	0	0	0	0	0	0	0	0	0	0	0	0	0	0	0	0	0	0	0	0	0	0	0	0	0	0	0	0	0	0	0	0	0	0	0	0	0	0	0	0	0	0	0	0	0	0	0	0	0	0	0	0	0	0	0	0	0	0	0	0	0	0	0	0	0	0	0	0	0	0	0	0	0	0	0	0	0	0	0	0	0	0	0	0	0	0	0	0	0	0	0	1	0	0	0	0	0	0	0	0	0	0	0	0	0	0	0	0	0	0	0	0	0	0	0	0	0	0	0	0	0	0	0	0	0	0	0	0	0	0	0	0	0	0	0	0	0	0	0	0	1	0	0	0	0	0	0	0	0	0	0	0	0	0	0	0	0	0	0	0	0	LOC111113938	0	0	0	0	0	0	0	0	0	0	0	0	0	0	0	0	0	0	0	0	0	0	0	0	0	0	0	0	0	0	0	0	0	0	0	0	0	0	0	0	0	0	0	0	0	0	0	0	0	0	0	0	0	0	0	0	0	0	0	0	0	0	0	0	0	0	0	0	0	0	0	0	0	0	0	0	0	0	0	0	0	0	0	0	0	0	0	0	0	0	0	0	0	0	0	0	0	0	0	0	0	0	0	0	0	0	0	0	0	0	0	0	0	0	0	0	0	0	0	0	0	0	0	0	0	0	0	0	0	0	0	1	0	0	0	0	0	0	0	0	0	0	0	0	0	0	0	0	0	0	0	0	0	0	0	0	0	0	0	0	0	0	0	0	0	0	0	0	0	0	0	0	0	0	0	0	0	0	0	0	0	0	0	0	0	0	0	0	0	0	0	0
LOC111112615	11	9	13	3	18	2	10	2	18	0	16	1	1	17	4	13	2	13	6	25	0	6	8	2	2	7	4	4	5	9	14	2	9	0	15	2	7	13	5	0	11	2	12	28	0	8	8	13	9	0	13	0	0	44	19	1	25	3	20	14	7	3	15	5	12	1	16	1	9	9	13	5	2	1	11	3	11	3	4	5	1	15	0	15	2	16	11	2	19	3	9	4	5	3	6	1	5	4	17	4	14	2	21	11	16	8	14	17	9	9	25	9	18	8	27	8	18	18	3	8	10	16	19	9	5	7	10	9	11	4	3	11	4	5	8	6	17	17	20	4	16	6	19	10	6	9	22	5	13	10	5	10	9	33	7	8	6	7	9	10	19	7	16	16	3	13	37	4	18	20	12	4	7	6	24	1	13	7	7	0	25	2	5	5	11	8	14	10	3	6	5	6	LOC111112615	19	11	8	2	11	4	15	1	18	0	9	1	2	15	4	16	0	18	1	15	0	4	14	3	2	10	7	8	9	12	5	1	12	0	15	7	5	7	6	0	21	3	14	22	1	10	2	11	17	1	12	3	0	38	24	4	12	3	13	11	7	1	22	0	13	8	11	5	9	8	15	2	5	3	8	2	4	4	2	12	3	16	3	18	0	11	7	0	28	2	11	7	4	3	12	0	13	3	2	19	12	2	12	16	12	9	11	7	8	10	24	7	23	11	25	10	23	14	3	9	18	6	18	6	11	7	8	6	5	1	5	15	7	7	7	10	16	9	27	4	11	6	21	6	8	8	24	3	16	13	14	8	8	26	8	8	6	7	8	4	17	10	14	9	9	12	29	8	10	15	14	6	9	8	30	0	6	3	19	7	12	1	6	7	13	5	13	7	3	3	4	7
LOC111113940	0	0	0	0	0	0	0	1	0	0	0	0	1	0	0	0	0	0	0	0	0	0	0	0	0	0	0	0	1	1	0	0	0	0	0	1	0	0	1	0	0	0	0	0	0	0	0	0	0	0	0	0	0	0	0	0	0	0	0	0	0	0	0	0	0	0	0	0	0	0	0	0	0	1	0	0	0	0	0	0	0	0	0	0	0	0	0	0	0	1	0	0	0	0	1	0	0	0	0	0	0	0	0	1	0	0	0	0	0	0	0	0	0	0	0	0	0	0	0	0	0	0	0	0	0	0	0	0	0	0	0	0	0	0	0	0	0	0	0	0	0	0	0	0	0	0	0	0	1	0	0	0	0	0	0	0	0	0	0	0	0	0	0	0	0	1	0	0	0	0	0	0	1	0	0	0	0	0	0	0	0	0	0	0	0	0	0	0	0	0	0	0	LOC111113940	0	0	0	0	0	0	0	5	0	0	0	0	0	0	0	0	0	0	0	0	0	0	0	0	0	0	0	0	0	0	1	0	0	0	1	0	0	0	0	0	0	0	0	0	0	0	0	0	0	0	0	0	0	0	0	0	0	0	0	0	0	0	0	0	0	0	0	0	0	0	0	0	0	0	0	0	0	0	0	0	0	1	0	0	0	0	0	0	0	1	0	0	0	0	0	0	0	0	0	0	0	0	0	0	0	2	0	0	0	0	0	0	0	0	0	0	0	0	1	0	1	0	0	0	0	0	0	0	0	0	0	0	1	0	0	0	0	0	0	0	0	0	0	0	0	1	0	0	0	0	0	0	0	0	0	0	0	0	0	0	0	0	0	0	0	0	0	0	0	0	0	0	1	0	0	0	0	0	0	0	0	0	0	0	0	0	0	0	0	0	0	0
LOC111112612	10	3	22	0	36	0	21	1	20	0	11	1	0	27	8	19	1	14	0	19	0	6	1	5	1	28	40	16	0	32	8	1	20	2	31	1	11	1	22	2	16	0	6	26	0	16	6	6	58	2	5	4	1	35	9	1	36	0	21	4	18	0	19	0	9	8	45	1	14	2	5	4	1	0	16	1	6	1	6	47	1	4	1	45	2	26	14	0	9	2	19	3	10	3	15	0	26	2	7	7	26	2	14	20	7	14	17	10	33	21	3	6	1	2	49	2	11	0	23	1	16	21	16	5	25	10	6	1	11	0	22	7	16	6	14	9	13	33	38	3	23	8	20	23	7	5	11	12	19	33	26	16	9	11	28	1	9	0	8	13	21	24	15	12	17	9	16	25	14	12	10	2	17	14	16	22	16	16	23	13	6	14	12	6	9	3	21	34	9	2	4	2	LOC111112612	15	2	23	1	20	2	29	0	25	0	8	1	0	16	8	20	1	24	1	21	3	10	3	0	1	20	33	11	0	48	8	3	22	1	22	0	18	4	13	1	21	0	6	21	2	12	7	6	46	2	9	4	0	44	13	0	39	2	25	4	15	1	11	1	17	0	43	0	14	1	5	0	4	2	12	1	4	3	7	35	1	1	2	32	0	24	11	0	19	0	25	4	7	1	20	0	22	6	5	0	19	1	16	15	6	13	18	12	20	22	4	1	3	4	44	0	19	2	13	1	14	27	17	13	27	11	11	8	12	3	19	10	19	3	15	10	14	35	57	0	21	10	10	7	9	10	10	9	12	31	32	19	8	7	41	6	8	0	2	13	21	23	12	20	20	18	13	15	10	14	5	1	20	7	23	8	16	31	14	10	5	17	19	10	27	2	14	37	16	4	1	1
LOC111112617	2	0	1	0	1	3	0	0	0	0	4	0	0	0	0	1	0	0	0	1	0	0	0	0	0	0	4	1	0	1	0	0	0	0	0	1	0	0	0	0	2	0	0	0	0	0	1	4	0	0	0	0	0	0	0	0	1	0	0	0	0	0	2	1	0	2	0	0	0	0	0	0	0	0	0	0	0	0	1	2	0	1	0	1	0	1	0	1	0	0	2	0	2	0	0	0	0	1	0	0	1	0	0	0	0	0	0	0	2	2	0	3	0	2	0	0	0	0	0	0	5	0	4	7	0	1	0	0	2	2	0	0	0	1	0	0	0	10	2	1	0	1	0	0	0	0	2	1	3	4	6	1	1	1	0	1	0	0	1	0	0	1	0	4	0	1	1	0	5	2	10	1	0	0	0	6	0	0	0	0	0	0	0	1	0	0	0	3	0	5	0	2	LOC111112617	0	0	2	0	1	0	0	0	0	0	6	0	0	0	1	1	0	0	1	0	0	0	1	0	0	0	2	1	0	0	0	0	0	0	0	1	0	0	0	0	4	0	1	0	0	0	2	3	0	0	0	0	0	0	0	1	0	0	0	0	0	1	0	1	0	2	0	0	0	0	0	0	0	0	0	0	0	1	0	4	0	7	0	0	1	9	0	0	0	0	0	0	0	0	0	0	0	0	1	2	2	0	1	1	0	1	4	1	0	4	1	4	0	4	0	0	0	0	3	0	5	3	2	2	0	1	2	0	9	0	0	0	0	0	0	0	1	7	2	5	0	0	0	1	0	0	1	0	2	2	1	0	0	0	0	1	0	0	2	1	0	0	0	1	0	5	0	1	6	1	5	1	0	0	0	1	2	0	0	5	0	0	0	0	0	0	0	1	2	3	0	7
LOC111112619	0	0	2	0	1	0	0	0	0	0	0	0	0	0	0	0	1	0	0	0	0	0	0	0	0	0	0	0	0	0	2	1	0	0	0	0	0	0	0	0	0	0	0	0	0	0	0	0	0	0	0	0	0	0	1	0	2	0	1	0	0	0	0	1	0	0	2	0	0	0	0	0	0	0	0	0	0	0	0	0	1	0	0	0	0	0	0	0	0	0	0	0	0	0	0	0	2	0	0	0	0	0	0	0	0	0	0	0	0	0	0	0	0	0	1	0	0	0	0	0	0	0	0	0	0	0	0	0	0	0	2	0	1	0	0	0	0	0	0	0	0	0	0	0	0	0	0	1	1	0	0	0	0	1	0	0	1	0	0	0	0	2	0	0	2	0	0	0	0	0	0	0	0	0	0	0	0	0	0	1	0	0	0	0	0	0	0	0	0	0	1	0	LOC111112619	0	0	2	0	1	1	0	0	0	3	0	0	0	0	0	0	2	0	0	0	0	0	0	0	0	0	0	0	0	0	0	0	0	0	0	0	0	0	1	0	0	0	0	0	0	0	0	0	0	1	1	0	0	0	0	0	2	0	0	0	0	0	0	0	0	0	1	0	1	0	0	0	0	0	0	0	0	0	1	0	0	0	0	0	0	0	0	0	0	0	3	0	0	0	0	0	2	0	0	0	0	0	0	0	0	0	0	0	0	0	0	0	0	0	1	0	0	0	1	0	0	0	1	0	0	0	0	0	0	0	2	0	0	0	2	0	0	0	0	0	0	0	0	0	0	0	0	0	0	0	0	0	0	0	1	0	0	0	0	0	0	0	0	0	0	0	0	0	0	2	0	0	0	0	0	0	0	0	0	0	0	0	2	0	0	0	1	0	0	0	0	0
LOC111112621	0	0	0	0	0	0	0	1	0	0	0	0	0	0	0	0	0	0	0	0	0	0	0	0	0	0	0	0	0	0	0	0	0	0	0	0	0	0	0	0	0	0	0	0	0	0	0	0	0	1	0	0	0	0	0	0	0	0	0	0	0	0	0	0	0	0	0	0	0	0	0	0	1	0	0	0	0	0	0	0	0	0	0	0	0	0	0	0	1	0	0	0	0	0	0	0	0	0	0	0	0	1	0	0	0	0	1	0	0	0	0	0	0	0	0	0	0	0	0	0	0	0	0	0	0	0	0	0	0	0	0	0	0	0	0	0	0	0	0	0	0	0	0	0	0	0	0	0	0	0	0	0	0	0	0	0	0	0	0	0	0	0	0	0	0	0	0	0	0	0	0	0	0	0	0	0	0	0	0	0	0	0	0	0	0	0	1	0	0	0	0	0	LOC111112621	0	0	0	0	0	0	0	0	0	1	0	0	0	0	0	0	0	0	0	0	1	0	0	0	0	0	0	0	0	0	0	0	0	0	0	0	0	0	0	0	0	0	0	0	0	0	0	0	0	0	0	0	0	0	0	0	0	0	0	0	0	0	0	0	0	0	0	0	0	0	0	0	0	0	0	0	0	0	0	0	0	0	0	0	0	0	0	0	0	0	0	0	0	0	0	0	0	0	0	0	0	0	0	0	0	0	0	0	0	0	0	0	0	0	0	0	0	0	0	0	0	0	0	0	0	0	0	0	0	0	0	0	0	0	0	1	0	0	0	0	0	0	0	0	0	0	0	0	0	0	0	0	0	0	0	0	0	0	0	1	0	0	0	0	0	0	0	0	0	0	0	0	0	0	0	0	0	0	0	0	0	0	0	0	0	0	1	0	0	0	0	0
LOC111112614	6	2	12	1	18	13	54	4	37	8	12	0	0	38	14	34	1	42	0	44	3	6	10	3	1	18	42	4	23	60	7	3	10	5	12	1	10	7	15	2	26	5	8	26	2	5	9	16	38	0	23	11	2	56	5	0	27	3	25	12	11	1	11	0	9	10	16	2	16	3	11	2	4	6	3	7	3	0	9	26	13	7	12	47	10	21	7	1	14	0	4	0	3	2	5	1	7	5	7	9	18	0	24	68	14	38	37	12	15	29	8	2	4	21	16	29	1	30	8	3	14	35	9	50	43	6	11	5	14	24	6	6	22	6	21	13	11	50	48	5	38	2	28	14	6	16	19	33	31	45	15	22	12	12	35	1	14	6	21	16	25	22	17	29	15	23	46	33	8	21	7	2	22	8	20	87	14	61	21	43	8	104	21	6	4	8	15	28	10	3	3	12	LOC111112614	7	1	10	7	15	8	44	2	27	3	7	0	1	54	3	64	0	34	0	49	7	9	3	2	1	21	47	2	22	80	10	3	12	2	8	4	5	14	25	2	13	1	9	32	2	2	8	17	20	0	30	10	6	75	11	1	33	1	24	13	14	1	5	3	15	3	17	1	13	5	19	5	2	2	7	2	3	2	12	23	10	11	16	49	9	8	19	0	7	1	8	1	3	0	12	1	12	8	7	6	12	5	20	37	14	36	39	11	15	21	2	8	12	44	10	18	8	24	4	4	16	40	14	35	37	8	9	12	16	20	4	9	17	3	21	18	14	33	58	3	30	1	32	9	4	5	19	33	24	38	15	34	7	9	27	3	3	5	14	18	20	26	23	20	14	23	25	25	6	22	3	4	18	10	23	76	13	53	16	55	13	105	10	11	9	2	17	38	8	2	2	11
LOC111112618	0	1	0	0	0	1	0	0	0	0	0	0	0	0	0	0	0	0	0	0	0	0	0	0	1	0	0	0	0	0	0	0	0	0	1	0	0	0	0	0	1	0	0	0	0	0	0	0	0	0	0	0	0	1	0	0	0	0	0	0	0	0	0	1	0	0	0	0	0	0	0	1	0	0	2	1	0	0	0	0	0	0	0	0	0	0	0	3	0	0	0	1	0	3	0	2	0	0	0	0	0	4	0	0	0	0	0	0	0	0	0	0	0	0	0	0	0	0	0	0	0	0	0	0	0	0	0	1	0	1	0	0	0	0	0	0	0	0	0	0	0	0	0	0	2	0	0	0	0	0	0	0	0	0	0	0	0	1	0	0	0	0	0	0	0	1	0	0	0	0	1	0	0	0	1	0	0	0	0	0	0	0	0	0	0	0	0	0	0	0	0	1	LOC111112618	1	0	0	0	0	1	0	0	0	0	0	0	0	0	0	0	0	0	0	1	0	0	0	0	2	0	0	0	2	0	0	1	0	0	0	0	2	1	0	0	0	0	0	0	2	0	0	0	1	0	0	0	0	0	0	1	0	0	0	0	0	0	0	2	0	0	0	0	0	0	0	0	0	0	1	1	0	0	0	1	0	0	0	0	0	1	0	1	0	0	0	0	0	1	0	2	0	0	0	1	0	1	0	0	1	0	0	0	0	0	0	0	0	0	0	0	0	0	0	0	0	0	0	0	0	0	0	0	0	5	0	0	0	0	0	0	0	0	2	0	0	0	0	0	0	0	0	0	1	0	0	0	0	0	0	0	0	0	0	0	0	0	0	0	0	1	0	0	0	0	0	0	0	0	2	0	0	0	0	0	0	0	0	0	0	0	0	0	0	0	0	0
LOC111112616	31	4	13	14	19	5	5	4	25	5	50	2	2	10	27	8	4	22	1	25	2	10	7	0	1	6	1	28	12	11	11	9	15	11	6	3	36	11	20	0	22	1	8	16	5	19	3	12	16	2	22	1	1	127	13	20	19	4	30	44	8	12	9	6	4	4	11	14	18	45	36	3	1	11	7	13	6	15	9	37	2	16	0	37	5	15	5	11	6	4	13	12	6	13	8	10	4	14	13	15	24	5	10	33	9	21	40	29	11	26	12	10	11	37	63	29	79	31	2	14	34	29	11	7	9	6	2	21	22	25	6	24	7	19	11	2	32	45	39	17	35	13	8	9	5	12	13	9	16	7	10	44	14	48	21	11	9	14	4	39	13	68	10	51	12	46	29	9	19	22	5	20	9	16	45	16	15	4	23	15	33	17	5	10	16	18	7	10	10	13	2	23	LOC111112616	21	11	3	14	19	9	9	4	28	9	45	6	4	9	17	7	4	22	2	21	5	11	12	5	4	3	4	19	15	22	8	7	17	5	7	6	21	21	14	3	31	5	3	17	12	8	4	19	17	1	13	2	4	135	11	8	35	1	15	43	8	10	11	4	10	4	13	9	8	40	31	3	2	10	8	13	7	11	10	27	8	20	3	46	6	15	12	7	9	7	12	12	10	15	2	7	5	15	11	12	19	3	9	27	9	10	44	17	6	22	19	7	7	33	62	31	67	35	2	15	30	31	11	12	12	7	7	16	21	16	8	22	11	18	13	4	39	39	33	19	37	11	10	5	5	27	11	11	12	9	14	37	21	53	21	12	2	16	3	36	12	58	10	50	8	45	33	8	14	25	8	18	8	17	32	16	17	8	22	13	31	18	6	5	16	12	6	10	4	15	8	20
LOC111114482	0	0	0	0	0	2	0	1	0	0	0	0	0	0	0	0	0	0	0	1	0	0	0	0	0	0	0	0	0	1	0	0	0	0	0	0	0	0	0	0	0	0	0	0	0	0	0	0	0	0	0	0	0	0	0	0	0	0	0	0	0	0	0	0	0	0	0	0	1	0	0	0	0	0	0	0	0	0	0	1	0	2	0	0	1	0	0	0	0	0	0	0	0	1	0	0	0	0	0	0	0	0	0	0	0	0	0	0	0	0	0	0	0	0	0	0	0	0	1	0	0	0	0	0	0	0	0	0	0	0	1	2	0	2	0	0	0	0	0	0	0	0	0	0	0	0	0	0	1	0	0	0	0	0	0	0	0	0	0	0	0	0	0	0	1	2	0	0	0	0	0	0	0	0	0	0	0	0	0	0	0	0	0	0	0	2	0	0	0	0	1	0	LOC111114482	0	0	0	0	0	0	0	0	0	0	0	0	0	0	0	0	0	0	0	0	0	0	0	0	0	0	0	0	0	0	0	1	0	0	0	1	0	3	0	0	0	0	0	0	0	0	0	0	0	0	0	0	0	0	1	0	0	0	0	0	0	0	0	0	0	0	0	0	1	0	2	0	0	0	0	0	3	0	0	0	0	1	0	0	2	0	0	0	0	0	0	1	0	0	0	0	0	0	0	0	0	0	0	0	0	0	0	1	0	0	0	0	0	2	0	0	1	0	0	0	0	0	0	0	0	0	1	0	0	0	1	1	0	2	0	0	0	0	0	0	3	0	0	0	0	0	0	0	0	0	0	0	0	0	0	0	0	1	0	0	0	0	0	0	0	0	0	0	0	0	0	0	0	0	0	0	0	0	0	0	0	1	0	1	0	0	0	0	0	0	2	0
LOC111114483	0	0	3	1	0	1	1	1	0	0	0	1	0	2	0	0	0	0	2	0	0	0	0	1	0	0	0	0	0	0	0	1	0	2	0	1	2	1	0	0	0	0	0	1	1	0	0	0	0	1	1	2	2	1	0	0	0	0	1	0	1	1	1	0	1	0	0	0	2	0	0	0	1	0	0	2	1	1	0	2	0	0	1	0	2	0	0	0	1	0	0	0	1	0	0	0	1	0	0	0	0	0	0	1	0	0	1	0	0	0	0	0	0	0	0	1	0	0	3	0	0	0	2	1	0	0	0	0	0	0	0	0	0	3	0	1	2	1	0	0	0	0	1	2	0	0	2	0	0	0	1	2	1	0	1	2	0	0	0	0	0	1	0	0	0	0	0	1	1	2	1	0	0	2	0	0	3	0	0	0	0	1	4	0	0	1	1	0	0	0	0	0	LOC111114483	1	1	0	0	1	0	0	0	1	0	0	0	0	0	1	0	0	0	0	0	0	0	0	0	0	0	0	0	0	0	0	0	1	2	0	2	0	1	0	0	0	1	0	1	0	0	0	0	0	0	0	0	1	1	0	0	0	0	0	0	0	0	2	0	2	0	0	1	0	0	1	0	0	0	1	0	1	1	0	0	0	0	0	1	0	0	0	0	1	1	0	0	0	1	0	0	0	0	1	0	0	2	0	2	1	1	0	0	0	1	2	1	3	0	0	0	1	0	0	0	0	0	0	0	0	0	1	0	0	0	0	2	0	1	0	1	0	0	0	1	1	1	1	0	0	0	0	0	3	0	1	0	0	1	1	0	1	1	0	1	0	1	0	0	0	0	0	1	0	1	1	2	0	0	0	1	3	0	0	1	0	1	0	0	0	0	0	1	0	1	1	2
LOC111113397	45	51	65	36	60	42	44	28	48	20	58	34	7	32	19	36	18	58	17	53	20	18	24	26	19	43	39	53	44	56	42	23	48	22	59	26	38	23	42	18	25	26	29	40	21	49	21	55	63	20	73	47	22	67	41	49	38	31	43	42	29	32	34	22	54	22	61	34	37	25	54	24	43	33	47	44	64	31	20	69	37	37	27	63	22	54	70	20	65	31	85	51	39	18	61	32	46	23	35	43	49	31	27	36	31	64	33	39	53	56	36	37	55	36	53	42	43	37	37	32	32	38	34	43	47	46	26	56	88	63	27	60	43	50	32	44	47	48	44	32	29	45	43	40	30	42	41	27	48	45	46	40	38	54	33	57	24	49	31	26	44	52	27	50	40	61	70	43	63	60	48	30	64	44	29	55	43	48	56	38	61	79	29	41	51	34	56	49	55	40	58	46	LOC111113397	44	31	58	29	76	22	53	22	43	21	47	23	12	50	15	43	17	57	17	39	14	16	26	28	15	22	41	53	38	55	28	18	31	17	55	28	29	22	36	29	39	27	22	38	26	41	25	43	56	12	64	26	21	78	34	36	51	21	35	34	27	39	37	26	48	21	57	28	51	21	35	23	27	33	45	36	61	28	17	63	48	26	37	43	24	77	51	27	47	26	75	35	37	16	48	38	31	26	43	29	48	33	37	29	29	77	46	38	28	60	53	42	39	46	44	47	42	41	34	33	43	41	29	52	32	42	31	41	79	59	30	50	25	38	25	32	48	56	42	30	45	43	38	34	20	55	50	19	60	38	55	40	40	60	36	53	42	44	29	29	49	49	27	52	38	51	52	48	65	43	57	26	45	59	41	49	47	34	30	39	49	79	33	32	43	50	55	48	37	35	50	33
LOC111114629	57	39	52	83	49	80	35	23	50	4	53	140	14	31	32	37	14	35	83	34	23	13	21	80	8	26	42	29	35	42	41	69	14	41	33	80	46	59	22	56	29	52	42	43	60	24	11	37	23	12	36	73	31	42	50	56	35	18	48	27	26	72	25	57	31	39	58	60	51	60	37	12	42	41	39	98	44	52	21	43	32	27	49	50	65	47	30	58	40	38	42	25	40	69	45	61	54	26	39	29	47	26	27	21	31	45	40	26	18	32	36	28	35	28	33	15	26	19	33	21	35	28	23	29	39	17	20	31	58	31	31	29	23	21	34	16	36	28	19	25	22	30	41	20	28	18	38	16	44	25	33	41	36	38	22	20	33	30	35	29	43	28	40	22	38	23	53	23	49	32	45	36	30	27	38	29	37	26	46	27	52	33	34	17	47	16	51	19	39	22	62	28	LOC111114629	54	48	65	79	42	63	38	30	43	8	44	99	9	32	43	39	12	42	61	38	9	16	20	63	9	31	39	22	60	32	40	50	25	33	33	80	43	56	31	53	37	51	35	33	42	27	23	31	30	8	38	83	34	42	53	68	19	24	38	45	27	70	26	61	24	40	59	50	48	55	32	12	25	49	41	83	42	62	16	54	29	40	53	32	57	41	36	55	29	25	29	29	31	75	53	77	37	20	25	36	55	29	29	17	30	32	35	27	17	32	25	23	29	14	52	20	30	25	30	23	35	31	24	19	31	23	43	27	44	25	31	26	22	24	16	20	20	18	14	40	27	27	29	16	34	19	36	19	38	8	32	24	37	24	27	32	33	32	27	24	46	32	39	20	33	31	37	30	36	29	51	25	53	27	39	17	30	13	31	21	38	29	37	26	47	16	53	22	26	19	59	44
LOC111114496	62	95	72	58	58	41	29	50	66	57	85	164	27	32	79	30	41	39	117	80	52	27	86	97	62	26	68	61	45	55	58	43	31	46	62	70	45	74	27	129	49	104	66	73	121	38	16	22	31	39	56	92	98	58	44	76	41	65	37	51	43	71	43	62	58	81	51	45	66	52	46	60	34	39	57	83	43	64	25	57	66	27	80	30	108	27	30	65	43	45	43	69	40	55	57	62	19	34	46	35	51	82	55	79	36	96	60	57	48	81	31	57	41	66	77	73	57	73	37	46	54	70	31	94	49	66	48	55	111	69	33	38	36	59	35	41	29	90	49	54	46	40	53	38	40	48	52	51	67	68	49	47	62	63	49	47	42	79	35	39	73	58	68	72	43	64	58	48	63	67	67	54	57	69	28	57	41	38	53	90	58	41	49	60	56	75	64	68	63	68	102	68	LOC111114496	80	102	74	34	51	55	22	51	68	43	77	158	33	37	93	31	51	40	134	65	50	35	113	102	66	26	51	52	29	89	63	59	25	44	57	79	53	56	40	128	36	97	58	66	111	34	32	32	37	49	57	72	102	60	42	48	45	59	36	62	40	68	31	64	56	73	52	47	64	48	47	53	35	46	56	85	49	67	23	38	62	35	64	33	79	36	33	57	50	54	39	106	70	44	40	63	32	34	55	39	67	76	49	60	35	93	62	45	46	64	51	62	51	55	64	70	63	62	25	56	57	35	39	79	36	54	57	55	92	63	31	61	27	57	37	53	28	65	48	37	66	47	64	29	32	52	56	40	84	62	62	44	44	57	30	69	39	72	38	47	79	51	46	59	52	55	58	57	38	69	90	43	76	84	44	62	42	40	63	78	56	68	45	49	36	71	68	47	43	67	81	83
LOC111110890	0	6	1	7	3	0	1	3	0	1	0	1	5	2	1	1	1	1	5	4	3	0	3	10	0	0	3	4	2	4	1	7	1	0	4	2	0	6	4	10	1	6	1	1	1	0	2	3	3	0	2	13	2	1	1	6	1	3	0	14	5	12	2	9	5	6	1	13	2	9	2	2	15	5	2	6	1	13	7	2	2	4	7	0	3	3	5	12	3	1	4	5	13	11	7	6	1	1	0	2	2	3	1	1	3	0	7	0	5	1	2	0	3	2	0	2	8	3	0	0	0	7	2	6	2	2	2	1	4	4	0	6	0	3	3	6	1	2	2	0	2	2	0	2	2	2	3	1	3	0	0	0	2	1	3	1	1	0	2	1	2	2	0	0	3	4	2	3	7	0	1	1	1	1	4	5	0	3	0	2	2	1	5	3	2	1	11	0	1	1	8	2	LOC111110890	2	4	0	11	2	3	1	4	1	0	1	1	2	2	2	3	0	2	1	0	1	0	2	14	0	4	1	3	3	0	3	7	0	1	0	10	1	8	2	2	6	5	1	0	5	2	1	2	0	0	3	15	8	1	0	14	2	5	4	6	5	10	1	8	1	6	2	13	2	8	0	1	4	5	3	8	1	6	2	3	6	1	4	3	4	2	3	5	2	9	1	2	14	16	3	10	3	1	3	0	1	3	0	6	3	1	8	0	0	0	0	1	2	0	4	3	5	6	1	0	3	3	3	4	3	1	5	1	2	4	3	4	1	2	4	5	0	1	1	2	0	1	0	0	1	0	2	2	1	2	0	1	1	0	1	1	2	4	7	2	7	0	2	1	1	0	2	0	2	4	6	2	2	1	3	1	0	0	3	7	2	1	4	0	2	2	4	4	6	1	6	2
LOC111115951	0	1	0	0	0	0	0	7	0	4	0	0	4	0	0	0	6	0	0	0	11	0	0	0	5	0	0	0	0	0	0	0	0	0	0	0	0	0	0	0	0	0	0	0	0	0	2	0	0	3	0	0	0	0	0	0	0	2	0	0	0	0	0	0	0	0	0	0	0	0	0	4	0	1	0	0	0	0	0	0	0	0	0	0	0	0	0	0	0	3	0	0	0	0	0	0	0	0	0	0	0	0	0	0	0	0	0	0	0	0	0	0	0	0	0	0	0	0	0	0	0	0	0	0	0	0	0	0	0	0	0	0	0	0	0	0	0	0	1	0	0	0	0	0	0	0	0	0	0	0	0	0	0	0	0	0	0	0	0	0	0	0	0	0	0	0	0	0	0	0	0	0	0	0	0	0	0	0	0	0	0	0	0	0	0	0	0	0	0	0	2	0	LOC111115951	0	3	0	0	0	0	0	2	0	6	0	0	2	0	0	0	1	0	0	0	12	0	0	0	4	0	0	0	0	0	0	0	0	0	0	0	0	0	0	0	0	0	1	0	0	0	2	0	0	0	0	0	0	0	0	0	0	1	0	0	0	0	0	0	0	0	1	1	0	0	0	1	0	0	0	0	0	0	0	0	0	0	0	0	0	0	0	0	0	0	0	0	0	0	0	0	0	0	0	0	0	0	0	0	0	1	0	0	2	0	0	1	0	0	0	0	0	0	0	0	0	0	0	0	0	0	0	0	0	0	0	0	0	0	0	0	0	0	0	0	0	0	0	0	0	0	0	0	0	0	0	0	0	0	0	0	0	0	0	1	0	0	0	0	0	0	2	0	0	0	0	0	0	0	0	0	0	0	0	0	0	0	0	0	0	0	0	0	0	0	0	0
LOC111115350	2	21	7	29	6	32	10	15	4	11	35	30	11	8	14	4	15	7	29	4	8	4	5	18	42	4	21	6	9	11	10	34	5	15	20	26	3	38	1	12	5	12	14	8	5	8	6	7	12	11	17	9	15	10	9	23	8	13	10	12	2	18	11	21	6	6	3	9	16	13	4	8	10	23	13	9	11	26	7	3	12	4	14	17	6	14	7	7	1	13	10	4	14	17	11	14	5	12	7	15	28	37	10	7	7	11	7	4	12	2	1	15	8	7	11	4	11	17	8	6	6	8	4	9	1	6	10	26	35	15	10	15	8	16	7	14	4	1	0	12	7	12	4	7	15	13	12	8	14	8	6	17	11	10	5	4	10	8	6	8	14	6	21	3	12	4	5	5	20	31	26	11	22	7	3	7	8	4	4	14	7	5	18	17	16	13	31	6	13	14	23	9	LOC111115350	9	15	8	29	11	28	8	8	9	12	16	29	13	3	8	4	12	8	17	4	8	4	12	15	36	3	20	12	2	8	7	17	4	8	7	22	5	30	1	9	7	4	15	5	1	14	9	6	5	5	13	4	20	1	16	22	9	9	12	8	2	25	4	24	9	8	8	12	9	9	2	14	16	16	13	6	11	20	3	1	12	4	13	18	8	10	4	8	7	10	9	5	19	14	4	6	3	9	4	18	27	35	6	8	3	9	7	6	4	7	3	23	5	14	4	12	4	23	7	9	6	11	6	7	2	0	13	21	35	22	10	5	1	29	4	11	6	3	1	10	21	5	4	2	14	11	10	13	9	4	3	12	10	7	8	6	6	6	8	11	10	15	5	7	7	5	9	5	13	30	28	6	17	11	1	8	11	1	4	8	9	7	11	13	9	8	17	14	12	21	19	4
LOC111111922	2	0	7	0	10	1	16	1	6	0	9	0	0	19	0	9	0	11	0	3	0	9	0	0	0	4	7	8	12	7	2	2	9	0	4	4	4	4	1	0	4	0	13	12	0	9	0	2	7	1	1	0	0	4	0	1	6	0	11	3	5	2	2	0	5	1	22	0	6	1	14	0	6	3	11	3	7	0	0	3	0	14	0	8	2	4	3	1	4	2	12	0	0	0	0	0	9	9	5	7	7	1	1	4	4	5	3	10	9	2	4	13	4	7	2	2	1	8	6	17	6	4	0	6	8	13	4	5	7	3	4	0	2	10	3	11	7	6	8	6	3	2	0	12	0	1	10	5	9	6	2	11	3	5	3	10	3	4	2	8	3	3	0	6	5	2	8	18	6	18	3	8	5	3	14	5	15	1	3	5	10	3	9	4	4	5	6	4	12	8	4	5	LOC111111922	0	0	2	3	10	2	14	1	19	0	12	0	0	12	3	6	0	2	0	1	0	6	0	1	0	4	4	5	4	6	5	3	4	0	6	0	2	4	2	0	1	0	7	16	0	6	0	5	10	1	5	0	0	5	1	0	3	2	12	0	2	0	4	2	5	0	9	0	6	0	6	1	0	0	14	3	6	0	0	3	0	11	0	11	0	3	4	1	1	1	6	0	3	3	6	0	5	7	6	6	5	0	0	8	1	3	8	8	3	6	3	9	5	6	6	3	0	9	15	18	1	1	0	4	5	4	3	1	5	6	8	2	1	4	2	11	10	12	7	8	0	2	1	6	6	7	3	4	7	5	0	15	4	4	3	12	3	5	3	9	3	11	1	3	1	4	14	7	3	13	4	6	18	6	5	6	4	2	1	3	11	0	8	10	2	2	7	6	5	6	1	3
LOC111115770	8	7	8	14	10	16	7	10	2	2	5	3	2	9	6	6	0	8	2	5	1	10	7	4	6	3	3	5	6	8	4	11	10	8	3	9	3	5	5	6	12	2	2	6	1	4	1	6	9	0	3	12	8	20	4	6	4	4	5	4	9	5	6	14	8	11	13	6	8	0	3	1	8	8	12	14	6	7	2	8	8	5	11	14	13	6	1	1	4	0	13	5	13	8	7	13	4	3	10	7	11	14	4	10	3	7	3	11	7	4	3	5	5	7	5	9	1	5	2	9	12	4	1	10	6	3	12	4	1	7	3	8	2	10	13	4	4	7	7	7	6	5	5	11	7	2	3	2	20	8	9	4	5	7	11	1	5	3	8	4	10	5	3	5	5	3	8	3	6	11	9	8	11	6	20	10	2	4	17	4	7	13	11	4	10	4	16	11	12	3	17	7	LOC111115770	5	9	2	7	0	11	10	6	4	2	3	2	0	10	9	7	1	5	3	7	0	7	3	5	1	6	3	4	0	11	9	18	5	4	10	4	3	6	4	7	12	1	12	3	4	9	0	9	3	2	7	14	9	16	4	13	3	4	3	4	7	4	6	16	7	5	7	7	2	4	4	1	8	12	3	17	7	12	3	4	10	6	4	6	5	4	4	2	5	1	9	8	10	12	7	6	2	2	13	5	7	12	6	4	7	8	6	14	9	6	5	9	6	5	8	5	3	6	2	4	6	5	2	5	8	4	7	5	5	3	4	5	5	1	13	5	12	7	6	9	4	11	8	5	7	7	8	5	9	13	9	7	15	3	6	5	9	7	5	4	15	3	13	12	3	5	19	7	9	19	10	2	18	1	12	8	4	8	6	1	2	9	9	5	18	4	8	14	16	2	9	6
LOC111115771	66	189	65	90	91	113	59	121	40	145	87	128	111	67	69	51	99	59	88	46	140	38	55	142	146	36	71	51	51	67	58	123	57	59	34	95	36	95	57	98	61	78	61	83	122	69	105	48	52	145	75	84	115	100	49	87	56	155	47	49	42	142	30	122	67	114	67	127	78	91	45	133	35	145	71	99	66	104	27	64	65	41	70	62	90	88	68	107	50	114	65	80	57	147	66	109	30	35	39	46	57	122	36	56	20	68	36	42	72	45	30	68	35	58	40	50	50	69	45	59	54	56	53	37	56	73	41	75	69	64	32	36	30	37	43	48	19	82	38	53	49	59	48	58	49	53	59	39	65	72	65	43	50	23	48	44	41	57	39	57	66	30	53	37	65	40	61	65	71	53	88	47	82	53	48	48	57	45	36	51	47	39	48	46	74	68	79	60	55	36	170	48	LOC111115771	61	204	59	82	87	109	75	113	41	140	79	120	117	66	61	35	121	54	86	51	151	37	39	149	138	48	89	45	48	79	47	105	48	59	52	80	48	89	56	103	44	55	86	104	110	58	84	52	52	119	82	92	107	72	53	69	62	125	50	44	35	143	30	107	59	93	66	105	81	65	46	109	41	112	66	101	75	74	29	76	67	52	66	38	57	73	67	113	48	122	71	63	53	137	50	114	31	42	36	41	49	100	33	43	29	64	34	45	65	44	30	67	48	61	25	63	58	61	35	60	53	45	40	44	50	70	35	36	67	62	27	28	26	58	39	42	26	77	47	43	46	58	64	52	51	46	61	40	87	54	49	37	58	39	62	42	40	51	53	47	48	37	38	36	66	46	67	44	59	68	63	35	80	45	38	51	59	33	54	72	41	50	47	47	69	63	55	37	58	47	141	38
LOC111115772	0	0	0	0	0	0	1	0	0	0	0	0	0	0	0	0	0	0	0	0	0	0	0	0	0	0	0	0	0	2	0	0	0	1	0	0	0	0	0	0	0	0	0	0	0	0	0	0	0	0	0	0	0	0	0	0	0	0	0	0	0	0	1	0	0	0	0	0	0	0	0	0	0	0	0	0	1	0	0	0	0	0	0	0	0	0	0	0	1	0	0	0	0	0	0	0	0	0	0	0	0	0	0	0	0	0	0	0	0	0	0	0	0	0	0	0	0	0	0	1	0	0	0	0	0	0	1	0	0	0	1	0	0	0	0	0	0	0	0	0	0	0	1	0	0	0	0	0	0	0	0	0	0	0	0	0	0	0	0	0	0	0	0	0	0	0	0	0	1	0	0	0	0	0	1	0	0	0	0	0	0	0	0	0	0	0	1	1	0	0	0	0	LOC111115772	0	1	0	0	0	0	1	0	0	0	1	0	0	0	0	1	0	0	0	0	0	0	0	0	0	0	0	0	0	0	0	0	0	0	0	0	0	1	0	0	0	0	0	0	0	0	0	0	0	0	0	0	0	0	0	0	0	0	0	0	0	0	0	0	0	0	0	0	0	0	0	0	0	0	0	0	0	0	0	0	0	0	0	0	0	0	0	0	0	0	0	0	0	0	1	0	0	0	0	1	0	0	0	0	0	0	0	0	0	0	0	0	0	0	0	0	1	0	0	0	0	1	0	0	0	0	0	0	0	0	0	0	0	0	0	0	0	0	0	0	0	0	0	0	0	0	0	1	1	0	0	0	0	0	0	0	0	0	0	0	0	0	0	2	0	0	0	0	0	0	0	0	0	0	0	0	0	0	0	0	2	0	0	0	0	0	1	0	0	0	0	0
LOC111115769	97	83	123	102	124	110	113	55	91	47	113	48	47	83	73	87	58	139	36	81	45	49	93	54	46	91	118	110	100	180	68	108	77	67	96	62	68	155	92	39	79	48	98	76	49	98	99	123	115	48	128	68	59	129	69	84	81	38	70	111	64	84	72	105	84	93	145	103	101	85	97	50	101	104	131	98	103	106	72	111	101	104	34	98	55	109	66	107	90	35	83	176	53	74	117	70	131	101	139	141	167	59	94	104	70	126	120	127	99	138	91	137	135	127	141	78	107	124	119	122	185	134	139	106	138	124	99	101	141	177	116	131	71	110	99	106	133	157	100	139	137	82	128	92	160	102	158	110	218	151	124	142	113	167	118	89	104	154	122	103	184	132	132	105	108	135	144	110	265	153	142	94	238	114	96	113	139	97	124	149	137	158	126	132	168	135	262	140	159	125	86	141	LOC111115769	80	59	126	88	129	104	98	44	84	56	108	39	34	103	87	83	46	123	61	77	39	41	76	44	51	72	115	105	71	154	71	97	84	62	83	57	84	132	92	40	80	53	106	77	36	79	106	96	105	31	100	52	51	109	73	88	76	40	81	103	62	61	72	86	83	80	150	99	94	94	85	41	90	94	120	100	123	83	80	109	69	103	42	109	53	102	67	90	92	38	96	175	59	72	127	60	126	113	131	134	176	51	98	100	72	162	117	112	97	128	121	105	108	127	122	96	98	124	81	104	168	100	142	95	117	97	100	114	138	206	99	142	75	154	99	134	98	125	96	119	127	113	92	84	131	100	145	100	202	141	100	114	118	194	128	108	102	125	122	127	189	147	106	101	112	111	151	118	239	135	147	102	226	108	86	118	110	113	151	148	159	148	145	139	156	137	273	161	165	105	77	141
LOC111111478	1	0	2	1	2	0	9	0	2	0	1	0	0	7	1	3	0	6	0	5	0	2	0	0	2	3	1	2	5	6	1	0	4	1	5	3	2	0	2	0	2	0	7	9	0	2	0	3	0	0	5	0	0	1	0	1	2	0	4	0	6	1	1	0	7	1	7	1	4	1	2	0	0	1	8	0	8	0	0	12	0	2	0	1	4	6	6	0	4	0	6	0	0	1	9	0	2	1	1	3	1	1	5	2	1	4	1	7	10	2	4	1	2	0	0	2	4	1	1	1	1	7	4	9	2	0	4	5	1	5	0	5	0	2	1	2	1	3	4	6	0	0	0	3	5	6	5	4	4	3	12	6	0	0	1	9	1	0	1	8	1	3	0	7	4	8	3	2	6	4	1	2	1	0	2	1	3	5	5	6	7	2	1	2	4	2	2	4	1	5	3	0	LOC111111478	0	0	2	1	0	1	7	1	1	1	2	0	1	14	5	1	1	7	0	0	0	3	0	0	1	3	6	1	6	8	2	1	7	0	3	1	3	1	5	0	1	0	6	10	1	3	1	2	4	0	4	0	0	1	2	0	2	0	1	0	5	3	3	0	4	4	5	0	3	0	1	0	1	0	7	0	1	1	0	15	0	4	0	5	0	9	3	0	2	2	8	0	1	0	5	0	0	2	4	2	3	0	2	13	0	1	4	8	6	4	4	0	3	0	0	1	1	0	2	1	2	2	1	3	1	0	3	3	1	5	1	3	1	2	1	6	2	2	3	5	1	2	2	7	5	1	3	5	3	3	3	3	6	3	2	6	4	1	1	4	3	2	5	9	2	6	7	5	4	5	3	4	5	3	2	1	2	1	5	5	4	4	2	3	9	0	2	4	6	1	1	1
LOC111115896	0	1	0	1	0	0	0	0	0	0	0	0	0	0	0	0	0	0	0	0	0	0	0	0	0	1	0	0	0	0	0	0	0	0	0	0	0	0	0	0	0	0	0	0	0	0	0	0	0	0	0	1	0	0	0	0	0	0	0	0	0	0	0	0	0	0	0	0	0	0	0	0	0	0	0	1	0	0	0	3	0	0	0	0	0	0	0	0	0	0	0	0	0	0	1	0	0	0	0	0	0	0	0	0	0	0	0	0	0	0	0	0	0	0	0	0	0	0	0	0	0	0	0	1	0	0	0	0	0	0	0	0	0	0	2	0	0	0	0	0	1	0	0	1	0	0	0	0	0	1	0	1	0	0	0	0	0	0	0	0	0	0	0	0	2	0	0	0	0	0	0	1	0	0	0	0	1	0	0	2	1	0	0	1	0	0	0	1	0	0	1	0	LOC111115896	0	0	0	1	0	1	2	0	0	0	0	0	0	0	0	1	0	0	0	0	0	0	0	0	0	0	1	0	0	2	0	0	0	0	0	0	0	0	0	0	0	0	0	0	0	0	0	0	0	0	0	0	0	0	0	1	0	1	0	0	0	1	0	0	0	0	0	0	0	0	0	0	0	0	0	0	0	1	0	0	0	1	0	0	0	0	0	0	0	0	0	0	0	0	0	0	0	1	0	0	0	0	0	0	0	0	1	0	0	0	1	0	0	0	0	0	0	0	0	0	0	2	0	0	0	0	0	0	0	0	0	0	0	0	1	0	0	0	1	0	0	1	1	0	0	0	0	0	0	0	0	0	0	0	0	0	0	0	0	0	0	0	0	0	0	0	0	0	1	1	1	0	0	0	0	1	1	1	0	0	1	0	0	0	0	0	0	0	0	0	0	0
LOC111114985	12	20	0	9	9	1	6	2	0	1	0	1	3	4	0	2	2	3	1	1	1	3	0	3	1	2	8	8	2	15	2	4	0	8	1	2	6	1	2	2	8	2	5	9	0	5	2	3	4	1	0	4	3	6	4	8	2	2	1	1	1	6	7	9	2	6	7	13	1	3	3	1	5	6	1	18	4	2	2	4	0	4	1	0	1	3	6	9	9	9	2	0	4	9	4	6	5	3	4	12	7	12	14	2	3	5	0	37	6	3	0	2	3	3	4	6	14	4	8	7	6	5	3	3	2	5	3	3	1	9	3	3	4	0	9	5	2	1	1	8	6	5	12	2	4	6	7	4	12	4	5	3	10	10	10	9	3	7	2	3	4	5	6	3	3	4	4	0	6	10	3	6	4	5	6	6	2	4	11	1	8	8	1	4	8	3	1	5	3	5	21	5	LOC111114985	18	13	2	7	10	10	1	7	0	6	4	0	1	1	1	5	2	1	0	3	0	1	4	1	0	1	3	4	1	13	0	5	0	5	6	4	3	1	0	3	17	3	6	4	1	7	3	2	10	0	3	3	0	9	0	16	6	1	2	3	2	13	5	4	2	4	8	8	1	5	2	0	4	2	7	18	5	2	4	2	0	0	2	0	2	1	6	9	1	7	6	0	7	5	4	5	4	3	0	4	10	13	4	6	3	4	4	25	0	5	0	4	2	5	7	3	8	7	6	4	5	6	4	5	2	2	4	2	3	3	6	2	4	2	8	1	1	1	6	3	9	3	18	7	3	5	4	7	5	1	6	4	2	7	5	11	10	8	3	3	3	3	2	1	3	5	4	0	5	12	1	6	4	6	3	5	2	0	2	0	4	8	0	3	12	7	10	5	1	5	17	11
LOC111113290	3	1	3	2	5	1	5	0	2	0	1	0	0	3	6	7	0	0	0	4	1	8	2	2	1	0	2	1	1	3	5	1	2	2	4	4	2	1	4	0	2	1	1	7	1	4	1	4	7	0	7	5	0	6	3	2	1	1	6	1	2	5	6	1	2	2	2	0	0	1	5	0	5	4	2	4	3	2	0	7	1	7	1	4	1	2	4	3	4	0	7	2	7	2	4	0	2	4	1	3	3	3	3	7	7	8	4	1	5	6	9	7	3	3	7	4	5	1	1	6	3	1	0	2	4	0	1	2	0	2	2	6	0	1	0	0	6	8	7	3	4	7	2	1	2	2	1	5	3	3	8	3	4	3	4	1	2	3	2	2	2	3	5	0	1	1	4	1	5	7	1	4	4	3	1	2	2	2	6	11	2	4	1	5	3	1	5	9	2	1	4	0	LOC111113290	0	3	2	4	1	7	7	1	1	0	3	0	2	9	0	1	1	1	0	4	2	1	0	1	3	0	3	1	2	3	0	7	2	1	3	0	1	4	3	0	0	0	7	0	0	4	0	3	3	0	10	7	0	6	2	5	0	2	1	3	1	1	3	7	0	2	7	2	0	0	3	0	5	2	4	3	1	0	1	5	1	1	0	4	3	3	3	3	1	0	5	0	5	0	1	1	3	2	2	4	0	3	0	5	3	6	4	6	3	4	5	6	3	6	5	2	7	5	0	0	4	2	0	8	2	2	1	5	2	6	3	3	0	2	2	1	4	8	4	2	3	2	4	2	2	3	1	3	3	9	5	1	8	5	3	1	1	1	7	4	0	4	0	1	7	2	2	5	1	3	1	1	5	3	0	5	6	5	3	6	9	1	6	1	2	1	4	2	1	3	0	3
LOC111113289	4	0	14	0	21	0	2	0	10	1	6	0	0	3	2	4	0	7	0	1	0	2	3	0	0	11	1	3	4	5	8	0	9	0	16	0	5	0	7	0	8	0	4	1	0	3	0	10	8	6	9	0	0	8	17	3	13	0	6	3	10	1	3	0	8	5	11	1	12	0	3	0	1	3	11	1	8	3	3	9	4	3	1	11	1	3	13	0	8	0	13	1	11	1	14	0	7	4	11	8	12	0	6	5	3	9	3	10	7	9	8	1	5	9	8	4	1	3	8	3	5	5	6	0	8	1	6	9	18	8	6	1	3	4	3	3	7	4	2	9	10	1	2	2	7	0	5	5	6	11	8	11	14	6	5	3	6	7	7	3	8	1	7	8	7	0	8	7	9	8	14	11	18	4	8	6	5	3	1	2	7	10	3	9	4	6	9	4	9	6	4	2	LOC111113289	4	0	12	0	11	0	3	0	5	0	7	0	0	4	2	5	0	6	0	5	0	1	5	0	0	6	4	3	4	6	8	0	4	1	11	0	8	0	9	0	7	0	4	0	0	6	0	10	6	0	8	0	0	7	18	3	4	0	19	3	6	1	8	0	11	2	11	0	13	1	1	0	0	0	8	2	11	1	0	11	0	9	0	3	0	3	9	0	5	0	16	0	6	0	5	1	4	6	13	7	8	1	3	7	3	3	10	13	2	10	4	5	4	3	4	3	2	4	6	5	5	3	4	4	6	1	4	9	8	7	5	5	6	7	5	3	7	7	3	6	8	3	10	4	15	0	3	2	6	11	13	2	15	5	13	2	4	6	2	7	6	6	12	4	11	3	6	7	12	8	9	4	8	2	8	3	3	2	5	2	7	6	7	9	5	8	16	10	11	13	4	5
LOC111115955	2	16	4	39	3	17	1	6	13	6	9	5	3	4	3	1	2	5	8	13	9	3	5	9	2	5	9	3	7	2	6	23	2	23	4	20	0	52	3	12	2	5	3	21	5	4	10	8	2	3	6	7	3	6	6	21	2	9	2	20	4	17	1	33	3	9	3	34	6	26	6	4	2	35	1	46	1	17	12	7	14	1	4	1	3	4	6	31	0	8	4	22	3	22	2	23	2	1	2	13	4	10	1	5	1	5	1	4	6	1	1	5	0	3	0	3	0	3	0	4	2	0	4	4	1	2	0	2	1	0	1	5	2	1	2	1	4	0	2	1	5	3	5	0	3	3	1	3	3	1	5	5	2	0	1	1	0	2	1	2	2	1	0	3	1	2	2	5	2	3	4	2	4	1	7	2	3	5	2	3	2	1	2	0	2	1	5	4	2	4	3	2	LOC111115955	0	7	3	25	2	18	1	7	5	7	7	5	5	3	2	0	3	6	1	8	2	3	5	17	0	5	4	6	6	2	9	22	6	13	3	21	2	59	4	11	1	1	4	14	3	2	6	7	0	6	4	13	4	4	2	17	3	5	2	4	5	19	1	24	0	9	7	33	12	32	1	4	1	25	2	45	5	18	10	12	12	2	6	5	1	3	3	20	1	12	4	22	7	29	3	23	2	2	3	5	4	9	3	4	5	2	2	3	2	2	0	9	0	6	4	2	1	3	1	1	1	1	3	0	4	3	1	2	10	0	0	5	1	2	6	0	1	2	0	4	4	1	1	0	3	1	1	8	2	2	1	5	2	1	0	0	0	1	1	4	1	8	1	3	0	2	1	9	3	6	7	3	3	4	9	5	3	5	0	3	1	2	0	4	8	0	2	2	1	3	5	4
LOC111115598	15	3	7	0	14	3	9	0	30	3	8	2	0	11	27	13	0	22	0	45	0	9	0	2	0	9	14	16	6	30	27	2	5	0	6	1	13	0	26	0	16	0	9	10	2	9	0	28	21	0	17	1	0	6	9	3	5	0	15	2	10	3	2	2	3	14	9	3	8	0	10	0	3	2	14	2	21	4	0	17	1	22	10	18	4	14	9	0	8	4	10	0	6	0	14	3	6	12	21	7	8	4	15	18	5	19	11	16	11	9	15	22	10	22	28	10	12	10	17	9	15	10	25	9	11	8	12	7	19	10	12	16	11	19	10	13	13	10	13	10	12	8	16	17	10	5	15	11	24	28	18	15	13	17	11	14	8	18	6	14	12	12	7	13	8	13	17	8	21	12	24	19	10	14	10	12	18	6	15	14	15	6	11	14	18	10	32	19	12	16	5	11	LOC111115598	7	1	8	0	23	7	12	1	23	3	15	3	2	13	19	13	0	16	1	46	0	5	0	1	0	7	11	14	8	37	18	0	12	0	4	0	13	0	25	0	18	0	16	7	0	7	0	15	17	1	21	1	0	13	7	1	14	1	11	8	10	3	1	0	6	11	14	2	4	0	7	0	3	0	9	1	13	0	0	13	0	30	8	18	2	11	8	1	12	0	7	0	1	2	10	1	18	6	18	10	6	7	19	12	6	11	14	24	7	15	15	8	16	11	29	11	6	7	6	12	17	12	30	13	14	17	15	14	16	14	19	14	6	13	9	23	9	9	9	5	8	6	19	17	15	3	21	12	19	21	16	19	9	19	14	7	14	17	21	18	4	8	5	16	7	19	25	10	17	15	26	9	12	16	14	16	13	8	23	20	15	17	11	13	12	10	32	28	7	9	8	6
LOC111114607	0	3	3	2	10	6	9	22	16	46	6	1	33	16	2	19	35	8	0	5	46	13	1	0	38	15	4	18	2	24	12	5	11	1	6	0	0	2	18	1	8	1	7	6	0	29	16	18	11	11	24	0	0	15	9	0	16	5	20	1	4	1	7	0	8	3	27	1	3	1	2	31	0	1	20	2	14	2	4	16	1	15	1	8	1	22	5	0	8	4	9	0	2	0	16	0	11	10	5	15	29	1	4	11	0	10	7	8	20	43	8	19	12	26	6	12	10	23	4	10	15	31	11	10	0	15	15	11	13	22	15	15	6	13	8	8	20	7	4	13	14	4	16	25	13	25	25	11	11	11	12	11	9	37	15	8	9	10	7	4	12	10	8	4	7	8	35	12	14	10	13	6	14	11	7	11	17	11	20	11	20	16	12	18	9	10	10	8	24	10	1	3	LOC111114607	2	1	1	0	11	3	7	22	14	40	4	1	30	17	4	15	30	12	0	5	51	9	1	0	29	22	13	23	7	23	6	7	4	0	4	1	0	1	19	1	10	2	8	4	0	25	18	17	12	13	21	0	0	14	5	5	16	4	16	1	1	6	11	0	9	3	20	0	3	0	4	19	2	1	29	0	13	2	2	16	1	9	1	4	2	17	9	1	9	5	11	0	1	2	14	0	5	23	1	8	20	4	8	10	2	7	12	14	14	32	8	14	8	15	11	8	11	21	10	15	18	37	9	9	5	19	15	17	11	22	13	7	6	12	5	7	13	8	9	8	14	12	12	25	7	27	33	5	20	13	7	12	10	36	11	17	6	13	4	5	9	11	2	3	10	8	22	14	13	9	17	6	21	13	10	5	20	10	16	5	5	15	10	13	10	21	7	9	13	11	2	7
LOC111114608	0	0	0	0	0	0	0	0	0	0	0	0	0	0	0	0	0	0	0	0	0	0	0	0	0	0	0	0	0	0	0	0	0	0	0	0	0	0	0	0	0	0	0	0	0	0	0	0	0	0	0	0	0	0	0	0	0	0	0	0	0	0	0	0	0	0	0	0	0	0	0	0	0	0	0	0	4	0	1	0	0	0	0	0	0	0	0	0	0	0	0	0	0	0	0	0	0	0	0	0	0	0	0	0	0	1	0	0	0	0	0	0	0	0	0	0	0	0	0	0	0	0	0	0	0	0	0	0	0	0	0	0	0	0	0	0	0	0	0	0	0	0	0	0	0	0	0	0	0	0	0	0	0	0	0	0	0	0	0	0	0	0	0	0	0	0	0	0	0	0	1	0	0	0	0	0	0	0	0	0	0	0	0	0	0	0	0	0	0	0	0	0	LOC111114608	0	0	0	0	0	0	0	0	0	0	0	0	0	0	0	0	0	0	0	0	0	0	0	0	0	0	0	0	0	0	0	0	0	0	0	0	0	0	0	0	0	0	0	0	0	0	0	0	0	0	0	0	1	0	0	0	0	1	0	0	0	0	0	0	0	0	0	0	0	0	2	0	0	0	0	0	0	0	0	0	0	0	0	0	0	0	0	0	0	0	0	0	0	0	0	0	0	0	0	0	0	0	0	0	0	0	0	1	0	0	0	0	0	0	0	0	1	0	0	0	0	1	1	0	0	0	0	0	0	0	0	0	0	0	0	0	0	0	0	2	0	0	0	0	0	0	0	0	1	0	0	0	0	0	0	0	0	0	0	0	0	0	0	0	0	0	1	0	0	0	0	0	0	0	0	0	0	0	1	0	0	0	0	0	0	0	0	0	0	0	0	0
LOC111112291	13	4	14	0	8	2	4	0	6	3	5	8	0	5	11	3	4	6	10	10	1	2	5	35	1	4	6	2	6	10	2	4	2	1	2	3	5	2	10	10	5	31	9	15	21	5	1	2	18	0	4	5	20	4	6	2	2	3	6	2	3	6	4	2	9	5	7	3	8	4	4	0	5	1	5	6	4	2	5	4	2	8	8	2	6	3	7	5	7	2	3	3	5	4	10	8	3	4	7	7	8	8	4	3	2	7	9	4	4	5	4	3	5	6	6	7	5	7	4	2	11	8	4	3	0	4	4	12	13	7	1	13	5	3	3	4	4	8	3	9	8	11	5	8	5	5	4	4	7	6	1	10	6	5	3	3	8	1	5	5	7	8	9	7	8	8	7	10	7	6	19	3	2	7	7	10	1	2	7	7	6	11	4	5	11	14	12	7	4	7	4	5	LOC111112291	7	3	5	1	8	1	1	0	6	1	6	7	1	8	18	4	3	3	6	12	3	3	2	13	0	4	9	5	4	8	6	4	3	2	4	5	3	1	5	25	3	29	9	9	28	5	1	5	4	3	7	4	25	5	9	1	16	1	5	1	6	2	3	4	5	1	1	2	7	1	2	2	3	2	11	2	6	3	1	8	3	3	7	7	13	10	4	4	1	3	8	1	3	6	4	5	2	2	3	5	3	2	9	5	2	17	3	7	8	9	4	3	5	4	5	3	2	10	4	1	7	5	4	9	4	5	5	10	16	8	2	6	1	10	10	4	4	5	2	8	5	8	5	4	5	7	9	8	10	7	8	6	4	6	3	4	6	6	10	3	3	7	3	6	13	6	9	9	4	8	14	4	6	7	11	11	4	2	3	6	10	3	1	7	9	9	8	8	8	8	4	6
LOC111112290	5	4	6	3	11	11	13	0	11	2	12	90	0	16	26	6	0	7	45	6	1	1	8	64	1	5	8	8	4	8	6	8	8	7	13	10	13	10	10	70	8	101	3	11	64	3	9	6	10	0	18	67	62	14	8	7	20	2	8	4	8	4	3	3	8	7	12	4	12	11	13	2	4	0	7	7	9	2	4	12	3	19	41	6	47	6	14	3	15	7	14	1	6	6	4	17	6	5	9	5	17	9	13	15	7	0	17	12	11	4	7	5	17	8	5	11	8	6	8	3	8	10	5	6	9	4	7	9	10	6	8	5	10	5	5	2	6	14	9	7	10	7	9	3	7	4	7	4	5	2	18	12	14	6	3	11	8	10	7	8	10	16	6	7	14	13	12	7	7	7	12	9	7	6	9	12	18	5	9	11	12	5	8	5	11	9	8	7	5	5	9	7	LOC111112290	11	3	8	4	10	5	6	0	6	1	12	93	0	12	35	9	0	5	43	6	1	3	9	41	1	6	13	7	0	4	5	4	17	3	7	12	12	8	3	64	6	95	5	10	69	6	8	12	6	0	18	78	49	15	11	5	14	1	7	3	9	5	4	6	4	8	7	6	22	12	5	1	10	7	13	9	10	3	1	9	8	17	26	6	52	7	15	2	13	7	11	5	5	4	6	9	10	0	2	6	7	7	9	6	6	2	6	7	8	6	6	2	4	7	4	7	6	2	7	7	10	2	6	4	6	3	5	9	12	7	4	11	8	10	5	9	7	8	9	4	3	5	8	7	13	6	4	8	10	5	17	11	8	1	4	7	8	6	5	7	8	18	11	9	4	14	14	8	8	17	14	8	9	8	9	13	9	6	11	9	7	9	11	3	8	11	9	6	8	6	12	2
LOC111112845	83	83	67	95	88	67	76	55	76	8	48	77	16	40	114	39	31	61	70	94	15	15	45	99	14	41	66	31	82	47	100	81	72	90	78	63	43	141	53	94	53	98	45	90	90	42	26	41	53	16	77	106	86	105	85	166	101	23	52	160	60	100	40	81	58	97	92	85	90	176	44	39	75	52	36	99	62	109	33	107	90	57	67	58	54	60	65	121	66	47	68	181	54	71	56	52	18	17	53	39	51	55	49	56	66	21	36	69	50	44	46	33	66	39	55	35	40	36	27	41	42	35	34	38	33	37	40	37	79	12	38	77	25	22	26	47	50	45	47	42	46	44	45	63	60	19	47	30	50	38	88	76	56	62	50	58	53	49	53	48	62	99	62	61	52	81	55	55	65	42	75	70	71	44	82	73	44	29	41	54	72	55	44	34	43	61	84	67	52	41	72	75	LOC111112845	69	61	88	106	71	65	59	48	71	9	60	84	12	55	96	43	34	55	59	92	6	24	42	85	13	48	85	19	71	42	67	86	60	74	71	85	40	134	51	90	45	73	38	89	118	41	34	47	58	16	73	109	85	100	82	140	97	38	66	134	54	84	43	91	52	85	78	115	109	173	42	32	67	49	44	85	37	79	42	97	82	68	80	58	63	58	50	109	77	43	83	180	71	66	61	48	35	23	39	46	44	47	41	58	56	16	36	40	48	45	53	35	58	48	40	35	39	36	29	39	62	33	37	28	36	38	35	49	71	21	45	64	32	39	45	35	49	54	27	75	46	31	34	50	44	18	48	41	47	45	68	77	65	53	43	53	35	63	58	50	54	76	72	89	48	71	59	39	69	58	73	46	61	36	69	75	46	34	51	35	67	41	48	41	31	48	66	55	64	40	52	68
LOC111112848	4	22	15	2	26	2	42	127	14	204	22	21	137	34	21	42	111	30	13	29	139	16	1	18	234	27	7	23	6	46	14	5	15	4	13	8	4	0	50	12	35	15	34	23	22	18	49	26	52	76	52	5	11	48	39	1	33	29	46	1	15	5	39	0	33	5	65	4	19	1	18	40	3	5	47	1	39	2	1	80	4	44	2	37	9	82	29	3	55	8	32	0	9	2	25	2	12	26	17	14	31	5	25	26	4	18	19	17	37	36	10	22	29	47	23	37	15	32	29	24	36	22	34	21	28	22	22	17	14	22	20	24	22	24	46	24	10	30	35	11	35	23	26	20	20	20	34	15	42	27	39	17	39	9	25	11	35	19	19	11	25	9	32	8	20	14	29	41	18	39	33	22	37	25	28	16	71	21	16	19	31	21	15	12	41	37	46	19	27	27	8	8	LOC111112848	6	28	9	8	24	5	32	133	25	201	21	16	138	38	16	49	104	24	19	16	161	16	1	21	180	26	7	20	5	34	16	3	34	5	13	5	4	2	58	13	35	19	61	25	9	32	59	29	46	53	41	11	9	38	30	8	26	37	27	4	12	3	36	1	36	5	69	0	24	1	16	34	1	1	49	1	44	3	6	73	0	34	4	43	12	75	31	4	52	10	38	0	8	6	30	1	5	17	13	14	16	3	25	45	9	29	18	25	44	27	17	23	19	45	21	35	28	38	22	11	26	17	26	20	38	24	30	17	18	24	22	12	24	21	59	21	11	35	34	11	33	21	30	24	30	18	37	16	32	22	35	23	42	14	30	9	31	14	36	5	35	2	21	25	34	13	32	28	19	25	27	17	34	25	16	10	48	19	21	20	33	11	27	25	31	33	33	17	36	14	14	19
LOC111112846	13	27	47	23	20	13	19	11	26	3	28	44	7	20	16	32	11	22	25	20	1	9	20	27	11	18	16	14	17	21	22	17	16	7	28	17	28	27	29	35	24	57	18	21	42	17	9	21	30	10	20	28	32	31	31	25	29	10	19	30	11	9	12	16	18	8	34	21	47	27	11	17	18	9	25	18	28	21	7	27	22	23	20	19	17	23	22	13	26	9	27	28	21	14	19	7	22	18	18	23	15	13	24	11	23	14	26	9	28	21	16	24	26	35	44	33	16	22	23	19	24	12	26	8	41	5	17	34	44	14	20	25	8	32	16	14	24	31	30	22	13	13	28	13	11	25	26	13	29	25	29	14	22	29	22	25	14	27	17	17	18	27	21	38	15	33	21	19	54	30	37	14	33	38	34	35	37	15	23	24	37	21	29	18	16	24	48	28	19	29	9	20	LOC111112846	30	25	38	27	21	14	15	9	39	5	26	44	15	22	28	28	23	19	17	36	16	4	11	29	7	17	13	8	18	13	15	17	22	11	24	13	21	35	30	31	19	46	14	24	27	17	8	18	17	8	29	31	32	39	26	21	26	6	13	27	16	17	12	22	22	11	40	23	43	30	27	12	25	13	31	12	18	16	14	23	30	23	28	23	9	21	21	13	32	12	21	21	29	8	23	8	8	9	18	25	17	12	19	24	34	13	20	7	35	12	21	16	28	27	35	28	9	37	19	16	20	12	20	15	26	6	18	30	47	9	19	23	16	20	15	15	14	24	33	26	26	17	18	12	16	16	32	16	31	15	32	21	28	28	33	22	23	18	14	27	23	38	16	18	16	19	24	24	46	38	36	21	42	30	38	45	24	16	29	23	29	21	24	39	9	19	45	28	20	23	14	20
LOC111112259	0	8	0	0	0	0	0	7	0	10	0	0	11	0	0	0	8	0	0	0	0	0	0	0	11	0	1	0	0	0	0	0	0	0	0	1	0	0	0	0	0	0	2	0	0	0	2	0	0	2	0	0	0	0	0	0	0	2	0	0	0	0	0	0	0	0	0	0	0	0	0	2	0	1	0	0	0	0	0	0	0	0	0	0	0	0	0	0	0	1	0	0	0	0	0	0	0	0	0	0	0	0	0	0	0	0	0	0	0	0	0	0	0	0	0	0	0	0	0	0	1	0	0	0	0	0	0	0	0	0	0	0	0	0	1	0	0	0	0	0	0	1	0	0	0	0	0	0	0	0	0	0	0	0	0	0	0	0	0	0	0	0	0	0	0	0	0	0	0	0	0	0	0	0	0	0	0	0	0	0	0	0	0	0	0	0	0	0	0	0	0	0	LOC111112259	0	3	0	0	0	0	0	10	0	4	0	0	18	0	0	0	2	0	0	0	0	0	0	0	5	0	0	0	0	0	0	0	0	0	0	0	0	0	0	0	0	0	1	0	0	0	3	0	0	5	0	0	0	0	0	1	0	3	0	0	0	0	0	0	0	0	0	0	0	0	0	3	0	0	0	0	0	0	0	0	0	0	0	0	0	0	0	0	0	2	0	0	0	0	0	0	0	1	0	0	0	0	0	0	0	0	0	0	0	0	0	0	0	0	0	2	0	0	0	0	0	0	0	0	0	0	0	0	0	0	1	0	0	0	0	0	0	0	0	0	0	0	0	0	0	0	0	0	0	0	0	0	0	0	0	0	0	0	0	0	0	1	0	0	0	0	2	0	0	1	0	1	0	0	0	0	0	0	0	0	0	0	0	0	0	0	0	0	0	0	1	0
LOC111112031	2	2	2	3	2	12	6	0	2	7	3	1	4	7	1	0	11	1	0	2	0	2	0	7	6	1	3	2	0	6	3	6	5	3	7	4	5	10	0	2	1	0	3	2	0	4	4	1	5	6	6	3	0	2	0	2	3	3	1	0	1	3	2	8	4	4	4	6	2	5	3	2	3	3	1	4	2	8	12	3	1	3	3	1	0	3	2	2	2	5	5	2	3	7	3	1	4	3	2	1	2	10	2	6	3	2	10	3	5	7	8	1	0	2	4	0	2	2	7	2	7	9	3	2	0	3	2	0	1	4	3	3	0	0	3	1	6	5	10	4	5	2	0	2	1	2	1	6	7	6	7	2	3	3	0	1	6	8	1	2	1	7	1	0	0	4	7	1	0	7	5	2	0	7	3	5	6	2	0	6	1	3	0	2	2	4	3	1	0	0	6	2	LOC111112031	2	5	2	4	1	7	3	2	3	1	5	1	4	2	2	2	4	1	0	1	2	1	1	1	5	0	6	2	0	4	3	10	4	1	4	9	4	4	2	2	2	1	5	1	0	1	2	2	1	4	2	7	1	3	4	3	3	4	5	2	3	2	2	8	7	3	5	3	4	2	3	2	3	0	4	8	6	4	6	3	1	0	1	1	0	3	1	4	7	1	3	0	8	10	2	5	7	2	2	1	4	11	1	1	6	1	6	5	5	6	2	1	7	1	11	3	5	0	0	2	1	3	3	0	2	2	0	1	6	2	3	1	4	2	5	1	4	1	4	3	7	2	1	1	3	3	4	0	3	4	5	3	4	4	0	4	0	2	1	0	2	6	3	5	5	3	2	4	7	4	1	3	4	4	1	3	2	1	2	0	2	2	3	5	4	2	6	4	0	2	6	3
LOC111112032	0	2	0	0	1	0	0	0	1	0	4	2	0	2	0	2	0	0	0	0	0	0	0	0	0	0	0	2	1	0	0	1	2	0	0	0	0	0	0	0	0	1	0	1	0	0	0	0	0	2	1	4	3	2	0	0	0	0	0	1	0	0	0	1	0	0	0	0	1	0	0	0	2	0	0	0	1	0	0	0	0	0	3	0	1	0	1	0	3	0	0	0	0	0	0	0	1	0	0	0	0	2	2	2	0	0	2	0	0	0	6	0	2	1	5	0	1	1	1	0	0	0	0	0	2	1	0	0	0	0	0	0	0	0	0	1	0	1	0	1	0	0	0	2	0	1	0	0	1	1	1	0	0	2	0	0	2	0	0	0	1	0	0	0	1	0	1	2	0	0	0	1	0	1	6	0	0	0	0	1	2	3	0	0	0	0	0	5	0	0	1	0	LOC111112032	0	1	0	0	2	1	1	0	0	0	5	3	0	0	0	0	0	2	0	3	1	0	0	0	0	0	0	1	0	0	0	1	0	1	0	0	0	0	0	0	2	0	0	1	0	0	0	0	0	0	0	0	1	3	0	1	1	0	0	0	3	0	0	0	1	1	0	0	0	0	0	0	0	0	3	0	0	0	0	2	0	1	3	0	2	1	1	0	2	0	0	0	1	1	0	0	1	0	1	0	0	0	1	0	3	0	8	0	0	0	3	0	3	3	2	1	1	0	0	0	0	0	0	0	2	0	0	0	0	0	0	0	0	1	0	0	0	0	0	0	0	0	0	0	0	0	0	0	0	0	0	1	0	1	1	0	0	0	0	0	0	0	0	1	1	0	2	2	3	1	0	0	0	1	2	1	2	1	2	2	0	4	0	1	0	0	0	3	0	2	0	0
LOC111112033	1	16	1	1	1	4	0	20	1	39	0	0	8	0	1	1	11	1	0	0	32	0	0	1	19	2	0	1	0	0	1	2	0	3	1	2	0	1	1	0	0	0	0	0	0	0	5	1	0	25	0	0	0	2	0	0	1	8	0	0	0	0	1	1	0	0	3	1	0	0	0	13	1	0	0	3	0	0	3	1	0	0	0	0	0	0	0	3	3	4	0	0	1	1	0	2	0	1	0	0	1	6	0	3	0	1	0	2	4	0	1	0	0	0	0	6	0	1	0	0	0	1	2	2	3	0	0	0	0	0	0	1	2	2	2	1	0	0	1	1	0	0	0	0	0	0	8	0	3	3	1	1	0	1	3	0	0	0	1	0	1	0	0	0	2	0	1	0	0	0	1	0	0	2	3	0	0	2	0	0	0	0	0	0	5	0	0	0	2	0	1	0	LOC111112033	1	13	0	7	1	1	1	21	0	27	0	0	12	0	0	0	8	0	0	0	34	1	2	0	14	1	0	0	0	0	0	1	0	0	1	1	0	0	0	0	0	0	1	0	0	2	9	0	1	15	0	0	0	1	2	2	0	9	0	0	0	4	1	1	1	0	0	0	1	2	0	14	2	1	0	2	3	1	1	0	0	0	1	0	0	0	3	2	0	4	3	0	2	1	2	1	1	1	0	4	3	3	1	0	0	0	0	0	3	0	1	0	0	0	1	1	0	0	0	0	0	0	4	0	2	0	0	1	2	0	0	0	0	1	0	2	1	0	0	3	0	0	1	0	0	0	3	0	1	0	1	1	1	0	1	1	0	0	0	0	0	0	0	0	0	0	1	1	1	0	0	0	0	0	3	1	1	0	0	0	0	0	0	0	2	0	0	0	0	0	7	2
LOC111112730	395	245	351	324	325	152	229	45	221	38	320	410	49	198	241	198	42	266	260	333	43	91	382	238	38	174	183	150	161	307	230	157	172	192	197	175	282	548	252	307	232	260	181	207	330	183	39	206	266	46	261	405	282	260	249	305	226	52	187	380	195	170	171	196	183	151	276	296	389	422	226	70	364	170	216	221	259	192	131	227	420	220	236	217	236	215	240	244	314	154	298	414	314	134	170	121	180	130	232	152	247	118	163	150	284	164	218	154	188	159	186	150	147	157	257	144	151	154	162	115	275	143	200	90	226	140	158	183	271	175	144	236	117	180	193	119	224	150	171	197	203	143	202	164	209	130	231	118	302	150	217	178	219	175	152	177	223	158	211	179	265	261	213	193	175	223	235	157	362	202	322	137	314	219	229	220	152	102	248	204	346	213	187	149	241	181	390	221	202	176	251	204	LOC111112730	366	182	336	324	325	153	204	56	233	37	333	345	35	195	240	188	28	236	280	282	35	75	330	227	40	157	188	171	149	277	219	157	166	144	208	170	254	537	270	258	181	326	172	178	340	142	26	204	241	46	245	395	258	256	216	287	232	43	163	335	193	212	157	240	191	164	284	309	398	495	224	77	360	159	191	217	267	179	120	238	423	202	192	193	220	187	228	194	295	137	320	419	304	108	193	136	194	120	190	126	237	142	166	136	290	182	206	117	187	127	192	133	177	165	253	135	176	134	132	134	263	134	144	97	222	137	159	167	228	133	175	181	131	158	207	100	180	140	162	144	183	169	212	166	188	112	233	89	295	153	219	162	193	200	194	158	241	173	164	155	207	243	259	232	174	206	230	161	316	230	320	115	290	194	257	211	159	116	253	184	299	229	165	135	206	177	344	194	205	160	236	215
LOC111112731	18	12	14	4	46	4	71	9	34	14	27	37	6	79	28	65	11	57	31	34	13	29	1	40	11	42	31	69	35	84	15	10	15	3	37	11	12	0	49	32	52	54	53	50	27	69	6	47	39	10	69	32	29	79	20	3	46	6	49	4	25	8	41	9	44	10	59	2	17	2	26	17	6	6	32	11	53	2	6	65	2	48	13	47	23	73	28	0	46	12	45	1	8	3	28	10	29	42	22	39	30	15	51	47	16	57	46	41	51	53	31	35	24	47	43	56	67	39	44	49	41	62	42	56	35	33	36	52	41	40	33	49	31	44	51	71	39	67	48	29	47	44	49	35	29	22	43	26	82	52	32	54	40	49	40	47	37	40	47	35	51	49	39	44	34	38	57	36	48	67	23	28	44	31	42	28	84	44	50	49	66	53	20	39	43	73	39	43	39	24	24	21	LOC111112731	15	27	24	6	30	6	80	7	49	9	22	50	9	89	28	59	15	51	28	17	16	34	6	29	16	53	45	57	28	90	6	6	22	4	16	5	9	5	41	38	44	54	62	43	32	47	11	48	32	3	71	29	29	76	32	2	39	12	36	1	22	5	35	4	42	12	79	8	22	2	22	8	3	9	36	5	50	1	4	68	3	61	13	48	23	63	33	4	37	13	29	1	3	5	31	9	33	47	23	33	43	15	44	50	14	57	42	31	63	37	32	41	41	49	46	52	69	42	43	41	51	62	46	41	47	62	29	57	46	56	45	52	16	51	44	43	45	39	44	25	50	40	35	46	36	28	49	26	76	49	43	61	43	56	25	45	26	43	38	30	40	50	51	31	48	28	59	39	55	56	29	27	29	47	34	43	83	58	50	36	62	53	29	20	43	70	35	53	34	27	18	29
LOC111112732	3	0	4	2	6	2	5	4	10	3	9	0	4	4	1	9	1	7	0	0	1	4	0	2	4	2	20	9	2	6	6	0	4	2	4	2	4	0	4	0	5	1	9	8	0	13	3	2	5	0	12	2	2	16	5	4	9	0	3	2	3	1	8	1	8	1	3	1	9	1	3	0	0	4	8	3	3	2	3	7	0	5	3	2	0	19	3	2	8	2	3	3	5	8	4	2	3	13	1	3	10	5	11	12	11	8	11	5	26	8	6	7	7	15	4	14	9	13	3	3	15	12	7	7	8	11	7	5	15	6	6	12	4	4	16	3	8	10	11	1	11	6	9	6	3	3	8	3	15	10	2	8	7	9	8	6	8	10	9	6	4	7	10	4	7	11	7	14	8	13	7	8	18	7	8	6	10	9	10	11	12	18	4	7	18	14	7	7	8	8	7	2	LOC111112732	3	2	9	1	9	4	13	5	11	6	4	3	8	2	3	3	0	10	0	4	1	5	0	2	4	3	11	20	9	7	6	1	9	2	5	2	2	1	1	1	9	1	3	7	0	10	5	8	8	0	11	2	2	19	3	5	5	0	4	1	0	2	3	2	7	0	4	0	15	0	2	1	1	3	8	3	2	0	0	7	0	6	3	1	0	9	5	2	2	2	4	2	4	1	3	3	6	6	1	14	6	7	14	12	5	6	7	4	19	1	8	12	6	12	7	13	9	14	5	7	16	10	7	4	16	9	6	11	9	6	8	7	3	18	10	10	4	4	6	2	12	8	8	2	3	13	8	2	15	10	7	6	5	7	3	4	7	9	16	2	13	11	9	5	10	10	11	4	7	12	6	12	19	10	3	2	14	3	7	12	11	5	2	8	19	8	3	8	15	2	3	2
LOC111112733	112	237	148	162	205	235	76	106	78	84	152	66	62	100	96	98	97	107	76	93	132	35	75	152	129	54	179	101	160	141	136	179	56	103	98	123	103	113	69	76	85	49	81	177	70	89	81	98	101	75	122	102	72	141	113	193	115	141	82	163	96	297	70	168	89	129	121	139	165	121	119	102	43	184	115	209	95	171	52	109	96	99	72	84	106	100	118	197	153	116	109	149	75	178	104	137	95	137	92	148	130	232	87	178	63	268	88	153	110	162	84	176	81	172	101	190	105	169	89	170	140	218	68	168	90	163	88	201	322	215	73	230	51	203	88	158	102	248	82	170	122	168	109	154	94	178	120	146	156	211	99	214	138	195	116	196	95	221	104	160	127	243	105	207	82	185	160	198	136	284	149	148	142	204	141	223	100	153	92	146	146	177	91	178	143	218	135	185	115	180	219	217	LOC111112733	100	222	128	141	193	235	94	103	106	72	134	50	65	101	94	62	112	104	61	102	111	43	65	128	110	65	199	118	142	139	106	176	74	117	119	121	88	121	96	52	78	56	73	169	73	101	71	106	120	72	117	117	88	128	104	154	99	156	79	115	64	283	68	138	86	120	105	171	138	119	106	123	32	160	120	197	145	171	45	103	99	78	86	105	93	103	111	175	163	111	135	144	76	191	74	156	95	113	95	138	88	218	88	159	60	243	90	166	108	188	80	156	75	162	112	158	118	172	84	113	137	190	74	158	123	158	72	175	303	184	78	196	64	160	86	166	94	214	109	167	83	195	112	184	75	154	127	172	154	188	123	183	116	176	121	190	79	215	89	169	137	207	100	180	96	168	150	199	162	245	143	127	147	174	115	218	86	142	98	186	144	164	86	161	124	200	159	196	100	172	181	203
LOC111112752	91	28	109	39	149	44	85	8	80	3	134	72	1	74	57	84	8	92	51	102	12	40	57	66	6	102	61	26	50	81	61	26	57	36	75	47	61	55	113	50	85	71	80	66	79	60	9	101	115	7	119	49	83	109	127	38	105	8	87	40	64	27	56	22	99	34	126	39	116	42	81	10	64	21	81	23	131	27	17	115	44	85	28	114	53	128	122	24	125	8	127	36	93	24	65	17	52	50	56	41	96	39	84	49	61	54	87	47	76	39	51	43	59	44	97	44	60	45	48	35	78	46	63	38	71	30	74	66	62	40	73	66	60	52	71	53	87	50	90	45	69	62	68	58	86	39	58	32	104	62	112	51	94	55	89	23	91	43	85	60	95	63	87	39	62	65	69	36	121	94	139	30	114	39	137	72	105	34	88	71	114	67	78	47	96	53	124	69	108	41	84	44	LOC111112752	91	23	114	50	106	41	77	10	73	4	141	93	2	102	61	60	7	84	56	94	12	32	55	60	3	76	63	32	55	96	71	29	48	32	64	36	74	47	107	47	71	77	79	50	97	73	5	96	102	12	113	79	64	118	103	35	104	6	108	44	60	29	72	39	87	25	133	26	113	49	69	11	71	21	98	22	106	20	25	118	41	85	36	113	89	105	88	40	111	9	120	26	89	30	74	25	63	49	58	33	82	33	116	56	56	37	71	34	80	38	45	34	61	41	102	45	85	40	64	29	92	43	48	36	70	32	69	59	64	31	73	52	60	49	80	42	66	58	61	49	70	51	77	59	82	59	80	21	83	49	107	50	97	46	86	47	92	41	102	54	81	63	92	51	55	72	86	36	113	66	142	37	122	26	110	61	87	35	98	67	82	55	73	46	92	55	134	66	84	30	93	54
LOC111111252	1	0	0	5	1	0	4	0	1	0	0	1	0	4	1	4	0	2	0	1	0	2	0	0	0	0	1	0	0	1	0	0	5	0	1	0	1	0	0	0	0	2	0	1	1	1	0	0	0	0	0	0	1	1	0	0	2	0	0	0	0	0	0	0	0	0	0	1	1	0	0	0	0	1	0	0	1	0	0	2	0	0	0	2	0	2	0	0	0	0	0	0	1	1	1	0	2	0	2	1	1	1	0	1	1	0	0	0	0	1	0	3	0	3	0	3	1	1	2	1	1	2	1	0	1	2	2	0	2	2	0	1	0	0	0	1	0	1	1	2	0	2	1	2	0	1	0	0	1	1	3	0	2	4	0	3	0	0	0	0	5	2	4	0	0	2	2	0	2	0	0	4	0	2	4	1	1	0	1	0	2	0	0	1	0	2	1	1	0	0	3	4	LOC111111252	0	0	1	4	0	0	6	0	1	0	1	2	0	2	1	3	0	1	0	2	0	0	0	1	0	0	0	1	0	2	0	0	1	2	0	0	4	0	1	0	0	1	0	1	1	0	0	0	3	0	2	0	0	0	2	2	1	0	5	0	1	2	0	1	0	1	0	0	1	0	0	0	1	3	0	0	1	0	0	1	0	0	0	0	0	4	0	0	2	0	2	0	2	1	0	0	0	1	0	0	1	0	2	2	1	2	2	0	1	3	0	2	0	1	0	2	0	3	1	0	3	2	0	1	0	0	1	2	0	0	0	1	0	0	2	0	0	1	3	0	0	0	0	1	0	0	1	0	2	2	3	2	0	0	0	1	2	1	1	0	0	1	0	1	0	2	2	2	1	0	0	0	0	2	2	4	1	0	0	3	2	0	5	0	0	0	4	1	2	0	1	0
LOC111114519	11	13	3	15	6	11	9	8	2	3	9	36	11	4	16	10	1	14	22	5	0	1	4	27	6	6	9	4	4	7	13	7	4	2	6	24	9	3	11	24	5	15	6	7	18	2	2	6	4	2	9	32	13	10	14	6	11	3	10	8	9	16	4	5	5	11	9	7	11	3	11	2	8	11	8	12	7	6	6	11	4	9	11	3	21	13	5	6	6	3	19	10	5	9	7	19	0	4	11	5	9	8	10	6	9	10	9	9	4	6	1	10	5	0	8	6	4	2	5	2	8	8	7	6	3	4	4	9	5	6	11	12	2	9	6	7	4	8	6	11	5	6	6	5	9	5	7	6	3	6	7	6	11	3	7	7	8	12	6	6	12	10	11	9	8	13	9	6	9	9	13	2	6	9	14	13	6	9	5	11	16	8	11	4	8	5	8	6	7	5	26	14	LOC111114519	8	5	9	11	13	5	7	7	4	3	12	39	5	6	13	9	3	4	13	17	6	6	8	28	5	10	3	7	4	7	9	8	7	7	8	23	2	14	15	26	14	9	5	10	22	5	2	5	11	1	6	22	17	10	8	10	7	5	8	10	7	14	2	7	3	2	13	7	11	1	5	6	11	7	8	10	8	2	0	7	5	10	15	5	26	6	8	10	5	2	11	7	10	7	4	9	6	4	8	3	6	21	6	11	4	14	5	8	9	3	2	6	8	5	16	3	8	7	5	2	5	2	3	2	14	4	2	13	3	0	9	10	8	5	4	2	3	13	11	9	10	6	8	1	5	5	3	6	4	8	6	2	10	8	7	8	4	12	7	12	7	4	13	15	8	5	4	8	11	9	9	3	3	10	9	11	6	1	8	4	5	14	3	2	5	8	10	5	5	3	24	12
LOC111114564	0	3	1	2	0	5	1	4	0	0	0	0	0	0	0	0	0	0	0	0	1	0	3	0	2	0	0	0	0	0	1	7	0	0	0	0	0	12	1	2	0	1	0	1	1	1	0	0	0	0	0	11	1	1	0	7	0	3	1	3	1	0	0	1	1	1	1	11	2	3	0	1	29	6	0	0	0	9	1	1	1	0	0	0	1	0	0	3	0	2	0	10	52	0	0	9	0	0	0	2	0	1	0	0	19	0	0	0	1	1	0	0	0	0	0	0	0	0	0	0	1	1	1	0	0	0	0	1	0	0	0	0	0	0	0	0	0	0	1	0	0	0	1	0	0	0	0	0	0	0	0	4	1	0	0	0	0	0	0	0	0	0	0	0	0	0	0	0	1	0	0	0	0	0	0	0	0	0	0	0	0	0	0	1	0	0	0	0	0	0	4	0	LOC111114564	0	2	0	2	1	2	0	1	0	0	0	0	2	0	0	0	0	0	0	0	0	0	11	0	0	0	0	0	0	0	0	8	0	3	0	2	0	19	0	1	0	0	0	0	3	0	2	0	0	0	0	9	0	0	0	7	0	0	0	1	0	1	0	0	1	3	0	18	0	6	0	0	15	4	1	1	0	9	0	2	0	0	1	0	0	0	0	5	0	2	0	12	26	1	1	13	0	0	0	0	0	2	0	0	20	0	0	0	1	1	0	0	1	0	0	0	0	0	0	1	0	0	1	0	0	0	0	0	2	2	0	0	0	0	0	0	0	0	0	0	0	0	0	0	1	0	0	0	1	0	0	0	0	0	0	0	0	0	0	0	0	0	0	0	0	0	0	0	0	0	0	0	1	0	1	0	0	0	0	1	0	0	0	0	0	0	1	0	0	0	5	0
LOC111114882	44	0	36	3	67	6	58	0	59	0	49	0	2	71	30	59	2	74	2	41	0	35	2	8	5	46	55	67	53	76	22	3	44	2	36	5	28	3	43	4	77	1	57	46	2	78	0	61	67	7	94	7	0	98	40	6	57	2	43	4	35	6	38	3	55	11	88	3	55	3	35	3	7	7	74	4	74	6	6	101	0	71	8	27	1	65	52	6	54	5	48	1	14	12	49	8	39	37	43	49	61	6	61	53	8	45	43	37	77	48	36	37	41	61	55	51	58	53	40	39	45	51	45	40	45	36	39	43	36	54	53	41	27	39	57	58	57	54	31	19	40	34	54	54	37	28	42	32	71	60	38	48	58	54	47	36	42	52	50	31	54	42	37	27	45	27	60	30	51	55	39	36	63	42	40	47	86	49	66	52	74	45	46	28	62	49	51	52	43	46	12	33	LOC111114882	27	0	29	5	55	6	74	1	69	0	57	0	0	58	25	55	0	75	1	39	2	36	5	0	0	54	72	54	45	65	29	1	40	4	22	1	19	3	53	2	83	0	74	57	4	65	0	65	48	1	80	10	0	98	38	8	62	1	68	0	24	7	36	4	58	7	82	4	41	0	28	4	6	5	75	9	66	2	3	75	1	65	6	41	4	67	48	12	45	5	37	2	15	10	49	6	35	26	26	40	32	7	55	69	9	27	48	60	68	45	33	48	41	47	35	61	60	43	39	39	51	45	48	40	32	53	30	55	52	45	39	43	31	31	41	30	35	42	44	25	45	51	39	47	36	34	60	24	69	53	41	54	43	52	53	34	43	29	51	34	63	32	42	30	48	33	68	29	51	53	37	33	79	42	33	39	62	31	51	51	76	36	46	33	79	42	68	37	56	40	14	30
LOC111113317	0	32	0	21	6	15	0	13	2	4	3	2	6	1	5	1	3	1	15	10	11	0	15	27	1	2	3	2	4	0	1	46	4	8	0	29	0	67	2	8	0	6	1	0	32	3	10	1	2	7	0	47	18	2	2	19	0	3	0	131	4	26	0	39	0	15	1	36	1	83	0	19	79	21	2	14	0	78	29	0	32	0	2	0	5	2	2	72	1	16	2	103	54	14	2	31	1	0	7	2	1	26	3	0	44	1	1	2	1	0	1	0	4	1	1	0	2	3	1	0	2	0	0	0	0	2	2	1	0	0	2	1	3	1	0	0	3	0	0	2	2	1	1	1	4	2	0	0	12	1	0	2	0	2	3	0	0	1	0	1	1	2	0	1	3	0	2	0	1	1	3	2	1	1	0	1	1	1	0	1	2	1	1	4	0	3	0	1	4	0	21	2	LOC111113317	1	20	0	27	4	13	0	14	3	5	2	5	1	0	7	0	5	1	21	11	12	1	12	20	3	0	1	2	0	0	1	44	0	2	1	31	1	74	1	16	0	4	2	0	12	1	2	1	1	3	1	36	12	1	0	28	1	4	0	133	3	34	1	40	1	10	2	43	0	97	2	19	89	24	0	12	4	77	36	1	28	2	5	1	5	1	0	56	2	14	2	145	59	12	0	21	2	0	9	4	0	18	2	0	33	0	2	1	3	1	1	0	1	0	1	1	7	1	0	0	5	4	5	2	4	0	2	1	1	1	3	2	0	0	0	0	1	1	4	1	1	0	2	1	3	0	2	0	22	0	1	0	0	1	1	1	2	4	0	1	0	1	1	1	0	1	3	0	2	3	3	0	2	0	3	2	0	0	1	0	3	0	1	1	0	0	4	1	1	0	40	4
LOC111112662	36	22	86	38	91	36	64	7	47	6	66	38	4	37	21	32	10	65	31	48	5	12	38	53	15	22	32	23	29	49	33	43	33	28	64	34	45	22	60	50	32	39	32	20	41	27	10	35	66	3	46	37	22	69	39	33	64	9	44	21	34	53	23	32	41	12	54	20	114	18	46	6	34	30	38	33	43	39	9	55	22	32	26	48	44	43	55	27	48	15	66	14	48	27	51	25	28	34	50	26	58	43	39	24	20	52	35	25	42	34	32	39	29	55	42	22	29	32	36	26	48	42	70	37	37	39	23	26	67	32	35	40	19	28	40	28	57	37	39	40	46	28	35	32	36	19	39	25	71	31	46	38	36	56	48	20	22	23	28	23	42	53	26	36	38	46	54	39	60	45	54	16	48	43	58	35	27	22	43	39	38	30	22	26	57	37	37	26	35	26	82	47	LOC111112662	52	16	65	40	73	36	49	8	36	7	52	54	5	45	30	33	6	38	30	47	10	14	36	48	6	20	27	25	22	40	23	39	34	16	40	42	46	24	60	35	27	42	22	23	31	26	13	37	42	3	47	21	37	55	43	34	56	11	54	12	36	47	28	10	41	23	63	23	98	15	51	1	36	28	38	24	43	20	8	56	11	30	23	44	37	56	59	34	38	9	83	20	43	42	54	17	32	25	26	30	50	33	29	20	39	59	34	23	51	30	58	53	32	40	41	33	40	26	47	15	45	25	33	30	35	25	20	24	46	21	37	34	25	29	44	23	37	38	26	29	35	28	27	27	29	19	39	29	60	33	39	30	43	47	36	28	24	22	34	38	40	52	36	35	43	43	69	40	56	38	36	24	52	37	30	37	37	36	33	44	45	62	21	18	48	26	38	40	31	31	92	40
LOC111112664	19	5	17	10	33	16	8	3	12	2	25	12	1	8	6	6	0	14	8	10	1	4	4	18	2	1	3	4	3	11	17	13	9	0	15	12	9	8	14	5	10	9	5	4	11	8	1	14	18	0	16	10	5	15	9	5	13	0	14	5	10	8	7	4	6	6	22	5	22	3	8	2	4	2	11	5	14	5	4	16	2	10	3	13	6	11	17	4	19	6	21	4	12	10	5	12	7	5	7	1	12	15	12	13	9	11	14	4	12	6	10	6	6	6	9	5	8	8	17	2	7	6	16	9	11	4	4	4	15	5	5	12	2	4	13	6	15	6	8	9	9	0	4	9	7	7	4	5	19	9	14	11	7	8	1	6	2	7	2	8	11	10	15	5	8	9	15	5	16	4	17	8	12	9	14	13	17	10	12	0	19	7	8	5	9	4	18	4	13	7	16	6	LOC111112664	14	4	16	8	29	10	10	1	18	0	18	5	0	9	9	7	1	10	4	13	1	5	5	20	2	5	4	6	9	2	10	9	11	4	9	8	2	5	15	6	6	5	7	8	2	8	3	13	9	3	10	8	13	16	19	2	12	5	15	1	17	5	7	1	7	1	22	7	31	4	12	0	7	8	11	3	14	2	3	18	4	7	5	9	8	13	14	7	18	2	14	10	20	4	20	1	6	5	9	3	8	9	10	6	2	11	9	5	15	10	10	4	5	6	6	3	8	10	11	2	13	9	10	7	7	2	11	8	11	4	6	7	0	9	18	7	14	1	3	5	7	5	8	3	6	8	8	6	21	7	9	8	13	10	6	8	3	4	1	7	14	10	7	7	7	5	14	6	11	5	16	6	11	3	10	6	8	6	12	5	11	5	14	2	5	7	16	5	7	2	17	8
LOC111112663	0	0	0	0	0	0	0	0	0	0	0	0	0	0	0	0	0	0	0	0	0	0	0	0	0	0	0	1	0	0	0	0	0	0	0	0	2	0	1	0	0	0	1	0	0	2	0	0	0	0	0	0	0	0	0	0	1	0	1	0	0	0	0	0	0	0	0	1	1	0	0	0	0	0	3	0	0	0	0	0	0	0	0	0	0	0	0	1	0	0	0	0	2	0	0	1	0	0	0	1	0	0	0	0	0	0	0	0	0	0	0	0	0	0	2	0	0	0	0	0	0	0	0	0	0	0	0	0	0	0	0	0	0	0	0	0	0	0	0	1	0	1	0	0	0	0	0	0	0	0	0	0	0	0	0	0	0	0	0	0	0	0	0	0	0	0	0	0	0	0	0	0	0	0	0	0	0	0	0	0	1	0	0	0	0	2	1	0	1	0	1	1	LOC111112663	0	0	0	0	1	0	0	0	0	0	1	0	0	0	0	0	0	0	0	0	0	1	0	0	0	0	1	0	0	0	0	0	0	0	0	1	0	0	0	0	0	0	0	0	0	2	0	1	0	0	0	0	0	0	2	0	0	0	0	0	0	0	0	2	0	0	0	0	1	0	0	0	0	1	0	0	0	0	0	0	0	0	0	0	1	0	0	0	0	0	0	0	0	0	0	0	0	0	0	0	0	0	0	0	0	0	0	0	0	1	0	0	0	0	0	0	0	0	0	0	0	0	0	0	0	0	0	0	0	0	0	0	1	0	0	0	0	0	0	0	0	0	0	0	0	0	0	0	3	0	0	0	0	0	0	0	0	0	0	0	0	0	0	0	0	0	0	0	0	0	0	0	0	0	0	0	1	0	0	0	0	0	0	0	0	1	3	0	0	0	1	0
LOC111111171	159	318	194	208	209	326	152	156	138	122	206	593	125	133	257	126	166	142	418	122	151	40	95	298	160	108	151	73	117	147	120	233	102	113	140	252	118	164	121	493	136	456	151	137	390	120	158	145	144	150	163	456	677	229	111	128	146	242	110	103	111	247	93	151	114	319	168	175	194	109	94	190	89	187	159	207	161	158	90	155	129	119	373	137	316	141	168	167	132	205	152	99	134	198	129	260	105	118	114	115	138	251	98	107	85	161	103	145	125	144	98	135	106	117	103	109	90	116	67	127	134	140	112	120	105	117	87	160	140	136	90	143	67	122	96	114	106	128	90	139	119	121	107	131	129	153	129	116	178	150	164	127	107	168	127	102	93	108	116	116	129	144	132	121	144	150	118	133	151	193	131	106	165	127	129	96	127	93	135	104	143	131	100	108	133	127	175	142	127	103	258	135	LOC111111171	139	338	152	181	192	279	135	159	128	110	186	561	111	124	185	131	163	113	437	93	143	64	92	340	188	93	170	58	120	175	134	196	119	141	137	265	98	129	138	472	124	477	129	131	374	106	167	128	126	125	167	332	618	194	111	130	140	266	107	103	81	271	87	169	135	286	182	156	169	145	106	176	108	137	128	207	165	141	70	154	113	127	388	126	269	142	147	178	158	184	178	111	136	194	148	236	92	127	104	120	143	255	123	109	82	151	105	121	97	165	83	159	97	141	106	118	103	130	86	121	146	147	78	123	111	133	85	108	162	129	99	123	52	125	91	112	79	153	91	121	117	119	103	102	84	120	136	124	172	134	145	149	142	138	103	120	87	126	95	145	140	145	120	123	116	169	129	151	159	165	148	88	175	123	124	112	98	107	118	100	156	130	111	93	186	131	187	148	133	89	281	144
LOC111111168	0	0	0	0	1	0	0	0	0	0	0	0	0	0	0	1	0	0	0	3	0	0	0	0	0	0	0	0	0	0	0	0	0	0	0	0	0	0	0	0	0	0	0	0	0	0	0	0	0	0	0	0	0	0	0	0	0	1	0	0	0	0	0	0	1	0	0	0	0	0	0	0	0	0	0	1	0	0	0	1	0	0	0	2	0	0	0	1	0	0	0	0	3	0	0	0	0	0	0	0	0	0	0	0	0	0	0	0	0	0	0	0	0	0	0	0	0	0	0	2	0	0	0	0	0	0	0	0	0	0	0	0	0	0	0	0	0	0	0	0	0	0	0	0	2	0	0	0	0	0	0	0	0	1	0	0	0	0	0	0	1	1	1	0	0	0	0	0	0	0	0	1	0	0	0	0	0	0	0	0	0	0	0	2	1	0	0	0	0	0	0	0	LOC111111168	0	0	0	0	0	0	0	0	0	0	0	0	0	0	0	1	0	0	0	0	0	0	0	1	0	0	0	0	0	0	0	0	0	0	0	0	0	0	0	0	0	0	0	0	0	0	0	0	0	0	0	0	0	0	0	0	0	0	0	0	1	0	0	0	0	0	0	0	0	0	0	0	0	0	0	0	0	0	0	0	0	0	0	1	0	0	0	0	0	0	0	0	0	0	0	0	0	0	0	0	0	0	0	0	0	0	0	0	0	0	0	1	0	0	0	0	0	0	0	0	0	0	0	0	0	0	0	2	0	0	0	0	1	0	0	0	0	0	0	0	0	0	0	0	0	1	0	0	0	0	1	0	0	0	0	0	0	0	0	0	1	1	0	0	0	0	0	0	0	0	0	0	0	0	2	0	0	0	0	0	0	0	0	0	0	0	0	0	0	0	0	0
LOC111111169	3	3	1	2	4	4	2	1	0	2	1	4	1	3	1	5	3	2	3	2	0	1	1	2	0	2	1	0	0	0	4	3	3	3	3	4	0	2	4	0	1	0	0	2	1	0	1	3	2	1	1	1	0	1	4	4	5	0	3	6	3	4	1	0	0	4	0	4	5	2	1	2	6	2	8	1	1	4	1	4	2	6	2	0	3	0	2	3	4	2	2	0	6	1	1	2	1	0	2	0	0	1	6	1	4	0	3	8	1	2	0	0	2	1	3	0	2	2	1	5	5	2	4	0	0	0	1	1	3	3	3	0	1	1	4	0	6	6	3	2	2	1	0	0	0	2	0	0	5	1	3	2	1	2	2	1	1	2	2	3	3	4	3	1	2	1	3	2	6	3	5	1	8	2	1	7	5	0	5	6	2	1	2	2	0	1	1	4	0	6	6	0	LOC111111169	3	6	1	0	2	2	8	2	3	1	1	2	1	2	3	1	1	0	0	3	2	0	0	2	3	3	0	1	4	4	9	4	0	5	4	2	1	3	3	3	4	0	2	0	4	1	2	5	5	0	2	0	0	3	5	2	1	1	3	5	4	0	1	6	4	0	4	3	1	0	5	0	1	2	3	0	3	3	0	2	1	4	3	1	6	3	1	2	0	0	3	0	4	1	2	0	1	2	2	0	4	2	12	1	2	0	1	2	0	2	1	0	0	1	4	1	0	3	1	1	3	1	1	1	2	1	2	2	4	1	3	1	0	1	1	0	0	4	2	3	1	2	1	3	1	0	0	0	1	1	6	0	4	0	4	0	4	1	0	4	2	0	4	5	1	1	3	1	8	3	5	2	3	3	4	3	5	1	1	1	2	2	1	0	1	0	1	1	3	4	6	0
LOC111111157	33	19	32	34	44	24	28	8	30	30	47	79	15	28	32	24	5	22	59	16	37	17	16	43	10	13	32	23	22	44	14	13	26	12	17	23	30	37	13	63	24	48	33	26	52	19	1	25	28	14	29	39	46	19	27	16	25	13	24	20	16	33	20	13	18	24	30	19	41	20	24	22	13	15	31	30	40	23	16	37	37	26	42	17	43	25	39	18	35	16	27	21	27	18	27	14	25	14	19	27	30	16	27	26	17	37	32	25	35	26	19	44	24	42	45	21	42	40	38	27	23	37	21	20	19	33	22	22	53	22	21	16	13	25	32	15	31	25	25	12	37	30	26	35	16	31	43	19	34	18	34	27	26	26	12	27	12	37	12	27	26	23	19	20	19	24	31	28	44	25	33	19	48	29	30	26	25	21	40	28	31	35	25	25	31	25	41	23	27	21	28	34	LOC111111157	22	28	45	17	38	19	32	21	29	13	57	103	15	22	19	19	7	23	44	14	56	20	11	35	5	11	23	26	33	51	6	15	16	6	21	38	21	31	16	64	20	45	28	27	68	20	4	18	28	23	41	43	40	27	22	17	23	14	22	23	13	14	19	21	25	17	32	17	31	14	18	7	15	19	31	17	20	20	26	29	27	19	46	14	27	27	24	19	38	8	30	23	21	26	27	21	13	15	20	18	28	20	30	25	20	38	31	25	24	30	18	40	16	39	36	29	25	40	27	26	27	41	17	15	24	26	30	22	41	29	23	14	26	25	35	17	26	25	23	13	20	17	27	23	25	18	33	22	27	22	34	14	22	40	21	27	17	32	19	29	22	25	17	12	29	17	38	20	39	22	31	13	50	27	15	30	21	16	33	24	42	26	41	29	28	19	61	18	22	19	38	25
LOC111111633	15	20	18	12	28	18	9	6	5	10	16	25	13	13	18	12	10	15	14	16	31	2	9	26	14	18	40	15	13	26	10	21	5	15	11	17	15	11	20	42	13	38	24	27	40	16	5	19	15	14	16	56	49	23	22	22	15	15	23	22	14	23	23	15	9	23	23	19	7	14	6	23	21	20	24	9	16	20	13	25	18	19	27	15	25	17	13	13	22	15	20	25	16	22	9	13	13	14	18	26	22	8	38	26	14	27	36	11	18	22	21	17	21	24	25	16	41	20	13	16	27	19	21	24	14	20	11	9	39	12	22	12	4	15	20	20	16	15	12	22	32	26	21	33	11	37	26	21	41	31	23	14	21	40	24	19	22	20	14	17	28	17	21	32	27	22	102	28	13	29	23	14	25	20	24	27	35	21	37	33	36	38	15	12	25	18	27	25	13	18	39	14	LOC111111633	16	23	15	14	22	20	17	12	17	12	20	22	9	18	17	10	6	18	18	9	24	8	12	28	16	6	26	14	19	24	10	14	14	8	19	18	8	20	25	36	15	39	23	17	46	23	6	15	15	23	20	54	35	21	18	10	29	20	18	11	4	20	16	7	11	22	16	17	11	12	12	15	16	11	25	10	17	21	10	27	15	26	24	13	24	27	13	15	14	16	18	20	12	22	20	9	9	10	22	28	17	10	35	21	12	21	27	15	21	42	14	12	22	12	29	29	38	12	3	18	26	24	24	23	20	12	19	15	39	13	24	17	9	11	18	14	19	25	4	18	31	18	24	25	11	20	34	18	30	37	22	16	25	39	9	17	18	23	26	10	23	21	19	22	21	23	91	32	20	16	18	15	13	27	20	31	20	25	27	50	29	41	23	12	16	11	25	39	19	17	22	25
LOC111111634	36	5	0	4	30	4	4	2	5	4	1	1	4	10	4	1	0	2	1	7	0	8	5	1	1	2	12	0	4	3	19	2	0	8	4	0	31	4	13	1	5	1	3	0	0	3	3	1	0	0	3	3	1	5	134	13	28	1	13	2	11	3	27	1	20	5	2	7	2	3	7	1	5	1	1	12	3	6	2	4	4	3	1	0	3	2	2	3	0	0	17	10	12	2	1	4	23	1	0	0	5	2	0	1	3	0	3	1	18	0	0	0	0	1	0	0	1	0	0	0	27	0	0	0	21	0	3	0	95	4	29	7	25	2	1	1	1	4	1	0	29	0	0	0	2	0	26	1	7	2	2	0	23	0	5	1	15	0	46	2	64	1	34	3	29	1	0	0	6	1	50	1	1	0	1	0	2	0	3	2	2	1	4	0	54	1	2	4	0	1	4	1	LOC111111634	30	8	2	4	37	5	1	2	3	2	1	2	3	4	8	3	0	2	0	6	3	7	4	3	0	5	6	1	1	5	14	4	0	6	4	0	36	0	19	1	4	0	3	0	0	3	1	1	6	2	3	3	0	3	136	0	32	1	11	3	25	3	36	4	26	6	7	5	0	5	3	2	2	2	0	14	1	5	2	2	13	2	1	1	2	0	0	0	2	1	12	7	13	2	0	1	16	1	1	0	6	3	3	0	0	0	3	1	25	1	3	0	1	0	2	0	1	0	0	0	25	1	2	0	20	0	1	0	84	1	19	1	15	3	1	2	5	9	2	1	15	2	1	4	0	0	18	0	5	0	3	4	15	0	4	1	27	0	61	1	51	0	45	0	15	1	0	2	3	0	37	1	3	3	3	2	7	1	1	3	1	0	0	0	58	1	0	1	1	1	3	1
LOC111112880	32	23	19	22	15	32	15	7	21	17	27	80	14	18	44	8	6	21	82	19	13	5	12	77	13	16	19	11	16	19	12	20	21	8	17	33	17	11	13	63	15	106	9	25	71	15	22	19	13	7	13	74	103	19	9	10	23	19	10	8	12	30	8	22	12	16	20	13	42	8	20	10	17	19	28	34	16	16	3	16	8	18	75	11	44	13	26	12	13	26	11	9	10	9	17	20	9	13	22	10	19	39	19	13	17	13	14	8	15	15	5	18	11	15	16	7	19	7	15	18	24	26	19	8	16	10	18	19	23	17	10	20	4	19	13	13	8	24	24	8	13	14	29	5	28	11	26	9	15	9	28	20	29	18	26	12	21	21	14	9	26	19	19	7	17	11	26	12	32	22	32	16	19	21	29	14	24	9	16	15	22	11	12	22	26	16	16	11	19	16	63	16	LOC111112880	19	29	28	20	19	34	17	18	11	10	25	78	11	10	37	8	7	19	64	14	8	9	15	73	13	10	30	11	7	16	13	29	9	7	14	33	19	11	21	58	16	81	12	20	96	6	19	14	14	9	23	66	117	18	9	12	13	15	11	8	7	34	7	16	9	24	27	14	31	4	31	8	13	18	18	30	16	21	4	12	8	15	74	7	65	10	12	12	16	20	16	9	26	20	19	25	17	12	13	16	25	51	27	6	10	11	25	8	17	11	14	8	11	7	30	8	13	15	13	11	27	17	14	10	22	20	21	18	18	18	12	21	2	14	27	11	7	24	23	10	11	15	12	15	23	14	18	9	21	19	15	18	21	16	23	13	12	9	21	17	28	11	18	8	13	20	17	9	26	26	25	6	24	21	29	12	42	13	27	13	18	13	9	12	8	12	24	14	25	8	75	13
LOC111112882	0	0	0	0	0	0	0	0	0	0	0	0	0	0	0	0	0	0	0	0	0	0	0	0	0	0	0	0	0	0	0	0	0	0	0	0	0	0	0	0	0	0	0	0	0	0	0	0	0	0	0	0	0	0	0	0	0	0	0	0	0	0	0	0	0	0	0	0	0	0	0	0	0	0	0	0	1	0	0	0	0	0	0	0	0	0	0	0	1	0	0	0	0	0	0	0	0	0	0	0	0	0	0	0	0	0	0	0	0	0	0	0	0	0	0	0	0	0	0	0	0	0	0	0	0	0	0	0	0	1	0	0	0	0	0	0	0	0	0	0	0	0	0	0	0	0	1	0	0	0	0	0	0	0	0	0	0	0	0	0	0	0	0	0	0	0	0	0	0	0	0	0	0	0	2	0	0	0	0	0	0	0	0	0	0	0	0	0	1	0	0	0	LOC111112882	0	0	0	0	0	0	0	0	0	0	0	0	0	0	0	0	0	0	0	0	0	0	0	0	0	0	0	0	0	0	0	0	0	0	0	0	0	0	0	0	0	0	0	0	0	0	0	0	0	0	0	0	0	0	0	0	0	0	0	0	0	0	1	0	0	0	0	0	0	0	0	0	0	0	0	0	0	0	0	0	0	0	0	0	0	0	1	0	0	0	0	0	0	0	0	0	0	0	0	0	0	0	0	0	1	1	0	0	0	0	0	0	0	0	0	0	0	0	0	0	0	0	0	0	0	0	0	0	0	0	0	0	0	0	0	0	0	0	0	0	0	0	0	0	1	0	0	0	0	0	0	0	0	0	0	0	0	0	0	0	0	0	0	0	0	0	0	0	0	0	0	0	0	0	0	0	0	0	0	0	0	0	0	0	0	0	0	0	0	0	0	0
LOC111112881	17	18	20	26	27	17	30	6	20	5	30	55	12	19	29	18	12	13	45	10	6	8	5	51	11	13	20	19	15	15	26	20	9	18	16	15	9	8	11	46	15	39	8	7	55	14	4	8	8	11	23	59	25	22	20	23	25	9	18	6	11	24	16	17	19	18	15	29	13	17	10	5	7	13	22	33	16	18	13	14	10	16	37	22	47	14	16	14	16	12	16	12	19	25	14	20	9	11	19	28	12	22	7	23	10	28	14	22	12	21	8	34	9	34	17	25	7	36	19	16	10	15	11	16	11	24	9	25	24	12	12	18	9	29	13	15	14	19	15	21	19	17	11	29	18	12	15	7	27	21	14	22	12	12	25	21	20	18	14	24	25	17	28	22	18	11	25	23	17	27	22	15	36	13	20	23	20	25	17	24	9	20	15	15	25	17	23	22	9	21	47	10	LOC111112881	16	9	4	26	27	19	20	13	18	13	20	44	12	14	34	18	12	13	38	6	14	11	9	45	14	9	18	18	15	17	18	10	11	7	14	20	8	9	11	40	12	37	16	19	42	15	2	11	12	7	27	52	34	25	16	15	20	7	12	9	9	34	14	24	7	22	15	26	20	9	12	10	8	23	16	29	30	16	10	25	12	22	38	19	37	11	21	17	19	10	13	8	9	19	14	14	22	18	12	24	18	23	20	23	12	26	22	19	17	17	5	23	13	22	14	18	17	28	5	19	16	14	8	26	17	12	7	25	32	20	9	22	14	19	15	14	11	22	15	27	11	25	9	26	9	8	23	14	27	23	17	25	13	23	11	26	15	18	21	20	21	7	20	33	15	14	18	21	17	25	30	13	15	19	18	9	13	23	22	29	16	12	8	15	14	15	21	20	9	17	48	13
LOC111114520	7	33	18	11	15	39	14	25	8	38	10	16	36	10	15	8	24	6	18	6	34	8	7	12	26	4	8	17	3	7	12	18	10	11	17	17	13	14	16	10	17	7	9	11	10	13	21	15	9	25	12	9	9	14	7	8	12	24	8	25	8	11	7	19	10	8	18	15	12	9	7	29	13	20	15	18	16	19	11	18	9	17	3	12	10	15	15	18	11	30	13	14	9	10	15	14	12	12	10	4	17	14	16	10	18	18	15	13	10	13	23	2	9	12	8	5	13	4	16	6	11	4	20	9	14	7	4	9	19	13	13	12	8	8	10	8	14	14	7	12	6	10	21	12	13	17	19	7	31	7	7	8	13	5	9	6	8	9	13	8	11	18	19	15	8	12	15	8	10	8	26	4	24	15	5	8	16	7	16	13	16	15	9	8	13	6	20	7	11	9	40	5	LOC111114520	10	27	8	16	5	23	7	29	4	23	18	19	41	9	11	3	39	14	18	2	23	4	7	14	33	6	14	13	2	17	7	19	9	11	18	9	8	19	10	15	8	8	23	10	15	11	22	8	18	16	8	9	5	14	14	18	4	23	8	29	6	11	6	18	10	12	6	9	18	11	9	20	11	16	14	16	11	12	2	17	9	7	5	9	10	10	8	11	12	19	9	18	5	14	16	12	14	6	14	7	15	16	9	12	12	13	14	4	12	6	11	2	8	9	10	2	14	9	7	4	7	6	13	5	13	5	13	5	25	14	25	6	10	9	17	7	8	13	23	22	11	4	14	24	11	8	18	7	27	9	9	11	9	14	18	7	3	16	12	12	16	19	10	8	15	7	16	4	14	7	16	12	18	9	10	6	8	5	14	14	17	11	12	7	14	11	13	5	9	17	25	5
LOC111113941	0	0	0	0	2	0	0	0	2	0	0	0	0	0	0	1	2	0	0	4	0	0	0	0	0	0	0	0	0	0	0	2	0	0	0	0	0	0	1	0	1	0	0	0	0	0	0	0	0	0	1	0	0	3	0	0	0	1	0	0	0	1	0	0	1	0	0	0	0	0	0	0	0	0	0	0	1	0	0	0	0	1	0	0	0	2	0	0	0	2	2	0	0	0	0	1	0	0	0	0	0	0	0	2	0	2	0	0	1	0	1	3	0	1	0	0	0	1	0	0	0	0	0	0	0	0	1	0	0	0	2	0	0	0	0	0	0	0	1	0	0	0	0	1	0	0	0	0	1	0	0	0	1	1	0	0	0	0	0	0	0	0	0	0	0	0	1	0	0	0	0	0	1	0	0	0	0	0	2	0	4	0	1	0	0	0	0	0	1	0	0	0	LOC111113941	0	0	0	0	0	0	0	0	0	0	1	0	0	2	0	0	2	6	0	0	0	0	0	0	0	0	0	0	0	0	0	0	0	0	0	0	0	0	0	0	0	0	0	0	0	0	0	0	0	0	0	0	0	4	0	0	0	0	0	1	0	0	1	0	0	0	2	0	0	0	0	0	0	0	0	0	1	0	0	0	0	1	0	1	0	1	0	0	0	0	0	0	0	0	0	0	0	0	0	0	0	0	0	2	0	0	0	0	0	1	3	1	0	0	0	0	0	0	0	0	0	0	0	0	0	0	0	0	0	0	0	0	0	0	0	0	0	2	0	0	0	1	0	1	0	0	0	1	0	3	0	0	1	0	0	0	0	1	0	0	0	1	0	0	0	1	1	0	0	0	0	2	1	0	0	0	1	0	3	0	1	0	0	0	0	0	1	0	0	0	0	0
LOC111111628	40	213	38	60	62	91	40	133	69	116	49	9	90	67	41	55	166	62	11	62	172	43	29	38	127	45	52	44	35	73	34	54	42	44	46	40	30	34	74	24	59	28	35	45	15	54	107	69	50	74	72	20	21	80	38	48	53	99	59	43	48	97	44	67	47	30	113	43	48	43	53	104	58	49	58	61	62	34	17	82	26	59	9	71	17	54	72	46	61	73	73	21	62	53	55	45	47	33	40	57	60	36	29	47	55	56	49	50	48	59	51	53	60	32	61	41	46	39	29	31	44	51	48	61	37	39	35	37	49	37	23	52	44	36	36	41	46	73	47	40	47	25	57	55	33	27	74	26	68	57	34	36	46	59	45	29	37	50	54	37	50	46	51	49	39	42	68	39	49	50	61	30	53	31	32	54	74	37	53	52	59	54	53	37	62	36	81	43	60	37	61	30	LOC111111628	36	231	35	58	54	76	52	112	43	110	36	11	97	68	32	52	136	52	11	43	117	26	19	34	102	32	52	35	50	86	35	50	27	38	45	51	30	21	63	33	55	23	57	46	23	43	103	48	61	101	64	25	11	54	50	62	54	99	59	33	51	54	50	65	54	31	114	35	67	41	59	93	45	38	65	52	69	41	14	80	27	60	16	54	15	58	73	42	65	89	65	18	52	40	51	48	48	37	37	32	73	44	30	47	55	41	49	46	45	59	45	46	33	53	51	56	40	67	29	23	50	42	48	44	31	39	35	43	45	41	43	61	39	51	36	34	20	78	29	34	46	33	49	32	37	42	58	33	66	35	58	46	37	51	53	21	29	57	46	33	64	50	45	49	44	43	75	57	61	58	43	46	52	42	29	44	52	34	50	45	60	49	49	33	36	39	80	54	31	57	58	42
LOC111111541	0	2	0	8	1	6	1	0	1	2	2	19	1	2	5	3	0	0	12	3	5	0	1	14	8	5	2	4	1	0	2	3	3	2	1	13	0	2	3	8	3	7	0	0	11	1	0	2	2	0	0	25	26	3	1	4	4	3	1	2	0	12	1	9	0	21	2	7	0	2	2	0	0	11	1	9	0	3	0	1	0	1	27	2	11	0	1	6	1	1	0	1	0	9	2	12	1	0	0	2	2	11	1	0	0	1	1	0	0	0	5	2	1	1	0	2	1	0	1	2	4	4	1	1	2	4	3	1	1	1	1	4	1	1	1	2	3	2	0	0	0	2	1	0	1	0	1	1	0	2	2	1	4	0	2	0	1	5	1	0	0	2	2	0	5	0	8	1	1	1	2	3	2	1	0	0	0	1	3	1	1	3	3	0	1	2	2	4	5	2	23	0	LOC111111541	1	2	0	2	0	4	2	0	3	0	1	21	0	0	12	2	0	1	6	3	7	3	1	9	7	2	1	6	0	0	3	7	0	5	3	12	0	1	1	10	1	20	1	0	7	1	0	2	2	0	3	21	18	1	4	2	2	3	0	0	0	13	0	3	0	13	4	6	0	0	4	2	2	3	0	11	0	6	1	2	0	0	20	1	11	2	3	3	1	2	0	0	1	7	3	7	0	2	0	0	0	14	0	1	2	1	3	0	3	2	2	0	4	1	0	3	1	0	2	0	3	4	0	5	2	0	4	0	0	0	1	1	4	1	3	2	0	1	1	2	1	1	0	2	3	2	2	0	3	1	0	0	1	0	4	1	0	1	0	3	1	0	0	3	1	2	4	1	1	1	0	0	4	2	0	1	3	1	3	0	0	1	2	0	3	1	1	0	3	2	14	6
LOC111115183	1	0	0	0	0	0	1	0	0	0	1	2	0	1	2	0	2	1	0	2	0	0	0	2	2	0	3	1	0	0	2	0	0	0	0	2	0	2	0	1	1	2	0	0	1	0	3	1	2	1	0	4	1	0	3	0	2	0	0	1	0	2	2	1	0	0	0	1	3	0	0	0	0	0	1	2	0	2	0	1	0	4	0	1	1	0	1	0	3	0	0	0	0	0	2	0	2	0	1	0	0	1	0	0	0	0	0	0	0	1	1	0	3	0	2	2	0	0	2	0	0	0	0	0	1	0	0	1	0	0	3	0	0	2	0	0	1	2	0	0	0	2	1	0	0	0	2	0	1	0	5	0	2	3	0	0	2	0	0	2	2	0	0	3	2	4	2	0	1	0	0	1	1	2	0	1	1	1	0	0	3	0	1	0	1	3	0	0	1	0	3	1	LOC111115183	0	1	0	1	0	2	0	0	2	0	1	4	0	0	0	0	0	1	2	1	1	1	0	1	1	0	1	0	0	0	2	2	3	0	0	0	0	1	0	2	1	4	0	0	3	0	1	0	0	2	0	4	1	1	0	2	0	0	0	0	0	1	0	0	0	1	0	0	0	0	2	0	2	0	1	0	0	0	1	2	0	2	2	0	0	0	1	3	1	1	2	1	1	3	1	1	0	1	0	0	1	2	4	2	0	0	0	0	0	0	0	1	2	0	0	0	0	0	2	5	0	0	0	0	1	0	0	1	0	0	1	0	1	1	0	0	1	0	0	0	0	0	1	0	1	0	0	1	2	0	0	1	1	0	3	1	0	2	2	0	0	0	1	0	1	0	0	1	0	1	0	0	0	1	0	0	3	0	1	0	0	0	0	0	0	1	0	1	0	0	2	1
LOC111112399	4	9	3	2	10	6	5	0	6	8	6	52	0	3	22	6	0	4	33	6	2	3	2	13	0	12	7	4	1	5	4	7	6	3	3	9	4	9	2	31	8	38	3	17	38	7	5	7	11	1	8	14	8	4	3	7	2	6	6	7	4	2	2	10	2	6	7	5	10	6	1	3	1	1	8	7	7	5	3	11	1	8	17	4	18	6	6	9	7	1	5	3	2	7	7	5	3	3	6	4	6	7	6	6	1	7	6	3	1	9	9	5	8	3	4	5	4	9	8	7	6	4	6	7	7	6	3	2	5	5	5	6	8	5	12	7	13	10	12	7	11	2	6	5	1	2	7	2	14	2	3	15	10	6	1	11	5	5	6	4	7	5	4	6	1	5	8	4	3	4	9	9	5	5	9	1	4	2	6	3	8	4	6	0	7	8	9	5	6	5	5	4	LOC111112399	3	11	8	3	5	3	4	2	13	4	6	37	0	2	6	7	2	7	20	8	3	2	5	19	1	5	9	3	1	5	4	3	12	2	2	12	4	4	13	23	3	35	2	14	25	7	2	6	5	1	2	13	12	3	4	7	4	3	3	10	0	5	3	5	3	16	9	4	11	1	3	4	7	1	7	11	6	7	5	5	3	8	6	3	16	4	7	1	7	3	6	7	4	6	1	1	0	2	4	3	2	5	7	5	1	0	5	3	9	4	1	6	8	5	8	8	4	7	3	4	11	7	2	3	5	3	10	5	7	11	6	3	5	4	9	9	10	21	12	3	7	3	13	3	4	1	9	4	13	3	9	12	4	2	2	3	1	6	6	1	7	8	6	7	2	4	12	5	3	2	13	3	7	8	10	5	7	8	8	7	10	3	2	3	7	7	13	7	5	2	3	5
LOC111112401	14	5	11	0	15	8	17	4	10	5	8	42	4	4	22	3	8	4	13	5	0	5	2	13	6	5	10	3	5	16	8	2	10	4	13	7	5	4	4	4	4	1	18	3	9	3	2	7	6	7	9	9	18	15	11	5	6	9	16	3	7	4	5	3	6	5	16	2	6	2	2	2	4	3	13	0	8	1	3	11	5	11	12	9	16	9	18	0	13	3	24	1	8	3	11	1	10	9	13	4	13	3	5	7	1	13	7	0	15	11	8	8	16	7	10	4	21	17	10	5	12	3	8	9	11	4	7	3	7	8	12	3	1	6	10	1	9	5	4	10	8	11	5	6	16	2	12	6	13	6	20	5	16	6	6	6	6	3	8	13	15	6	10	8	18	6	15	4	14	13	13	4	18	6	6	10	12	4	12	3	21	9	9	4	13	9	16	7	22	4	5	5	LOC111112401	11	2	13	0	11	3	13	6	9	4	5	38	2	14	23	9	5	7	13	3	1	11	5	11	9	7	7	10	2	5	4	3	11	1	9	5	5	1	6	5	12	5	12	10	4	8	3	6	9	5	13	5	15	9	7	3	8	5	9	1	11	1	11	3	12	3	14	6	9	1	3	8	5	7	17	1	7	6	0	16	3	11	16	7	15	10	13	3	15	6	12	2	3	0	15	2	6	6	7	6	14	5	5	6	2	12	8	11	16	12	13	3	17	15	8	7	7	10	18	9	7	4	11	11	11	1	20	17	9	11	4	6	2	2	9	0	9	9	12	5	5	2	6	7	8	2	14	3	7	3	19	7	13	8	7	4	9	4	6	9	16	5	12	5	8	4	12	8	27	11	11	14	9	6	9	8	13	5	20	7	18	6	14	8	13	7	17	8	17	5	16	8
LOC111112400	40	33	62	47	67	39	63	12	39	5	50	3	7	75	34	80	4	37	11	53	9	26	55	14	3	45	67	62	34	64	57	50	45	28	66	25	24	88	40	18	61	12	33	54	29	84	1	52	67	4	68	22	10	161	76	61	86	12	74	50	37	58	44	42	66	36	94	44	61	30	34	9	81	40	67	32	63	22	19	60	81	47	27	79	8	106	54	32	67	17	88	60	46	32	59	14	37	40	65	42	68	28	38	38	68	40	77	54	64	61	18	51	42	51	57	41	65	73	46	56	61	73	55	52	63	47	48	43	96	62	55	43	53	33	53	49	53	105	37	56	57	41	53	51	59	46	59	18	122	65	66	51	86	53	86	36	69	43	84	46	93	50	76	44	80	56	84	79	62	61	59	53	95	24	33	72	76	44	48	56	81	67	66	49	89	36	79	57	73	57	53	31	LOC111112400	31	38	56	45	88	37	72	8	41	7	62	4	11	62	28	68	4	46	16	52	9	40	53	19	5	60	56	71	16	56	46	42	47	26	64	21	32	87	31	7	58	12	29	50	29	87	2	49	57	9	92	18	5	137	67	71	71	5	49	49	42	50	43	49	74	23	83	44	50	37	33	17	74	32	65	50	40	23	19	71	68	41	22	80	6	86	73	33	71	27	63	54	53	39	45	10	39	28	39	62	61	30	33	44	63	47	76	64	73	69	28	58	36	66	57	47	51	83	54	45	61	71	30	60	63	43	43	41	111	65	60	41	42	39	59	55	42	116	52	46	40	26	60	41	71	44	38	30	105	81	64	46	57	35	69	39	54	58	71	39	98	46	88	50	57	51	79	68	67	48	70	54	101	36	44	56	57	39	47	62	74	71	59	47	92	30	62	52	67	35	50	35
LOC111114978	8	42	8	17	10	57	3	17	3	26	10	28	14	7	13	2	16	5	10	11	18	4	8	33	14	5	10	5	3	10	9	34	9	24	5	33	4	13	9	26	6	22	3	12	24	2	10	8	12	18	4	22	40	13	6	28	6	20	5	7	2	22	4	22	5	10	13	23	8	12	4	9	7	48	15	33	10	13	10	11	7	4	16	4	23	7	10	17	5	15	5	2	6	41	3	36	2	4	8	6	2	30	6	1	3	7	6	4	11	8	5	5	0	4	3	8	6	1	3	6	5	2	5	5	10	3	5	5	15	9	7	3	2	7	1	4	6	5	8	10	9	5	1	3	4	5	5	6	6	6	4	14	3	7	7	6	3	8	3	4	8	6	5	4	2	5	3	6	10	10	6	5	9	9	7	4	8	2	6	8	13	7	2	1	7	2	5	4	5	5	59	3	LOC111114978	1	36	4	26	7	56	10	23	4	12	5	31	11	6	16	2	19	3	13	11	16	6	6	36	23	2	10	8	5	12	5	36	6	17	4	35	10	19	6	18	6	22	5	8	21	4	15	2	6	9	7	14	29	7	8	23	6	31	4	2	3	21	2	24	8	11	7	18	6	14	8	9	1	48	10	36	4	11	6	11	10	2	13	2	21	6	6	16	10	26	5	3	5	42	8	37	3	3	6	1	6	19	6	3	6	3	3	2	4	7	6	2	4	3	6	7	4	2	2	4	5	3	10	5	9	7	4	3	26	7	5	6	3	5	4	5	3	5	7	6	6	3	5	10	3	4	8	2	6	6	10	4	11	4	1	2	0	11	3	7	12	5	11	3	7	5	7	9	3	8	5	1	10	7	3	3	3	4	5	5	6	6	4	2	10	7	10	4	3	2	37	2
LOC111114981	0	0	0	0	0	0	0	0	0	0	0	0	0	0	0	0	0	0	0	0	0	0	0	0	0	0	0	0	0	0	0	0	0	0	0	0	0	0	0	0	0	0	0	0	0	0	0	0	0	0	0	0	0	0	0	0	0	0	0	0	0	0	0	0	0	0	0	0	0	0	0	0	0	0	0	0	0	0	0	0	0	0	0	0	0	0	0	0	0	0	0	0	0	0	0	0	0	0	0	0	0	0	0	0	0	0	0	0	0	0	0	0	0	0	0	0	0	0	0	0	0	0	0	0	0	0	0	0	0	0	0	0	0	0	0	0	0	0	0	0	0	0	0	0	0	0	0	0	0	0	0	0	0	0	0	0	0	0	0	0	0	0	0	0	0	0	0	0	0	0	0	0	0	0	0	0	0	0	0	0	0	0	0	0	0	0	0	0	0	0	0	0	LOC111114981	0	0	0	0	0	0	0	0	0	0	0	0	0	0	0	0	0	0	0	0	0	0	0	0	0	0	0	0	0	0	0	0	0	0	0	0	0	0	0	0	0	0	0	0	0	0	0	0	0	0	0	0	0	0	0	0	0	0	0	0	0	0	0	0	0	0	0	0	0	0	0	0	0	0	0	0	0	0	0	0	0	0	0	0	0	0	0	0	0	0	0	0	0	0	0	0	0	0	0	0	0	0	0	0	0	0	0	0	0	0	0	0	0	0	0	0	0	0	0	0	0	0	0	0	0	0	0	0	0	0	0	0	0	0	0	0	0	0	0	0	0	0	0	0	0	0	0	0	0	0	0	0	0	0	0	0	0	0	0	0	0	0	0	0	0	0	0	0	0	0	0	0	0	0	0	0	0	0	0	0	0	0	0	0	0	0	0	0	0	0	0	0
LOC111113942	0	0	0	0	0	0	0	0	0	0	0	0	0	0	0	0	0	0	0	0	0	0	0	0	0	0	0	0	0	0	0	0	0	0	0	0	0	0	0	0	0	0	0	0	0	0	0	0	0	0	0	0	0	0	0	0	0	0	0	0	0	0	0	0	0	0	0	0	0	0	0	0	0	0	0	0	0	0	0	0	0	0	0	0	0	0	0	0	0	0	0	0	0	0	0	0	0	0	0	0	0	0	0	0	0	0	0	0	0	0	0	0	0	0	0	0	0	0	0	0	0	0	0	0	0	0	0	0	0	0	0	0	0	0	0	0	0	0	0	0	0	0	0	0	0	0	0	0	0	0	0	0	0	0	0	0	0	0	0	0	0	0	0	0	0	0	0	0	0	0	0	0	0	0	0	0	0	0	0	0	0	0	0	0	0	0	0	0	0	0	0	0	LOC111113942	0	0	0	0	0	0	0	0	0	0	0	0	0	0	0	0	0	0	0	0	0	0	0	0	0	0	0	0	0	0	0	0	0	0	0	0	0	0	0	0	0	0	0	0	0	0	0	0	0	0	0	0	0	0	0	0	0	0	0	0	0	0	0	0	0	0	0	0	0	0	0	0	0	0	0	0	0	0	0	0	0	0	0	0	0	0	0	0	0	0	0	0	0	0	0	0	0	0	0	0	0	0	0	0	0	0	0	0	0	0	0	0	0	0	0	0	0	0	0	0	0	0	0	0	0	0	0	0	0	0	0	0	0	0	0	0	0	0	0	0	0	0	0	0	0	0	0	0	0	0	0	0	0	0	0	0	0	0	0	0	0	0	0	0	0	0	0	0	0	0	0	0	0	0	0	0	0	0	0	0	0	0	0	0	0	0	0	0	0	0	0	0
LOC111114979	0	0	0	0	0	0	0	0	0	0	0	0	0	0	0	0	0	0	0	0	0	0	0	0	0	0	0	0	0	0	0	0	0	0	0	0	0	0	0	0	0	0	0	0	0	0	0	0	0	0	0	0	0	0	0	0	0	0	0	0	0	0	0	0	0	0	0	0	0	0	0	0	0	0	0	0	0	0	0	0	0	0	0	0	0	0	0	0	0	0	0	0	0	0	0	0	0	0	0	0	0	0	0	0	0	0	0	0	0	0	0	0	0	0	0	0	0	0	0	0	0	0	0	0	0	0	0	0	0	0	0	0	0	0	0	0	0	0	0	0	0	0	0	0	0	0	0	0	0	0	0	0	0	0	0	0	0	0	0	0	0	0	0	0	0	0	0	0	0	0	0	0	0	0	0	0	0	0	0	0	0	0	0	0	0	0	0	0	0	0	0	0	LOC111114979	0	0	0	0	0	0	0	0	0	0	0	0	0	0	0	0	0	0	0	0	0	0	0	0	0	0	0	0	0	0	0	0	0	0	0	0	0	0	0	0	0	0	0	0	0	0	0	0	0	0	0	0	0	0	0	0	0	0	0	0	0	0	0	0	0	0	0	0	0	0	0	0	0	0	0	0	0	0	0	0	0	0	0	0	0	0	0	0	0	0	0	0	0	0	0	0	0	0	0	0	0	0	0	0	0	0	0	0	0	0	0	0	0	0	0	0	0	0	0	0	0	0	0	0	0	0	0	0	0	0	0	0	0	0	0	0	0	0	0	0	0	0	0	0	0	0	0	0	0	0	0	0	0	0	0	0	0	0	0	0	0	0	0	0	0	0	0	0	0	0	0	0	0	0	0	0	0	0	0	0	0	0	0	0	0	0	0	0	0	0	0	0
LOC111113943	0	0	0	0	0	0	0	0	0	0	0	0	0	0	0	0	0	0	0	0	0	0	0	0	0	0	0	0	0	0	0	0	0	0	0	0	0	0	0	0	0	0	0	0	0	0	0	0	0	0	0	0	0	0	0	0	0	0	0	0	0	0	0	0	0	0	0	0	0	0	0	0	0	0	0	0	0	0	0	0	0	0	0	0	0	0	0	0	0	0	0	0	0	0	0	0	0	0	0	0	0	0	0	0	0	0	0	0	0	0	0	0	0	0	0	0	0	0	0	0	0	0	0	0	0	0	0	0	0	0	0	0	0	0	0	0	0	0	0	0	0	0	0	0	0	0	0	0	0	0	0	0	0	0	0	0	0	0	0	0	0	0	0	0	0	0	0	0	0	0	0	0	0	0	0	0	0	0	0	0	0	0	0	0	0	0	0	0	0	0	0	0	LOC111113943	0	0	0	0	0	0	0	0	0	0	0	0	0	0	0	0	0	0	0	0	0	0	0	0	0	0	0	0	0	0	0	0	0	0	0	0	0	0	0	0	0	0	0	0	0	0	0	0	0	0	0	0	0	0	0	0	0	0	0	0	0	0	0	0	0	0	0	0	0	0	0	0	0	0	0	0	0	0	0	0	0	0	0	0	0	0	0	0	0	0	0	0	0	0	0	0	0	0	0	0	0	0	0	0	0	0	0	0	0	0	0	0	0	0	0	0	0	0	0	0	0	0	0	0	0	0	0	0	0	0	0	0	0	0	0	0	0	0	0	0	0	0	0	0	0	0	0	0	0	0	0	0	0	0	0	0	0	0	0	0	0	0	0	0	0	0	0	0	0	0	0	0	0	0	0	0	0	0	0	0	0	0	0	0	0	0	0	0	0	0	0	0
LOC111114982	0	0	0	0	0	0	0	0	0	0	0	0	0	0	0	0	0	0	0	0	0	0	0	0	0	0	0	0	0	0	0	0	0	0	0	0	0	0	0	0	0	0	0	0	0	0	0	0	0	0	0	0	0	0	0	0	0	0	0	0	0	0	0	0	0	0	0	0	0	0	0	0	0	0	0	0	0	0	0	0	0	0	0	0	0	0	0	0	0	0	0	0	0	0	0	0	0	0	0	0	0	0	0	0	0	0	0	0	0	0	0	0	0	0	0	0	0	0	0	0	0	0	0	0	0	0	0	0	0	0	0	0	0	0	0	0	0	0	0	0	0	0	0	0	0	0	0	0	0	0	0	0	0	0	0	0	0	0	0	0	0	0	0	0	0	0	0	0	0	0	0	0	0	0	0	0	0	0	0	0	0	0	0	0	0	0	0	0	0	0	0	0	LOC111114982	0	0	0	0	0	0	0	0	0	0	0	0	0	0	0	0	0	0	0	0	0	0	0	0	0	0	0	0	0	0	0	0	0	0	0	0	0	0	0	0	0	0	0	0	0	0	0	0	0	0	0	0	0	0	0	0	0	0	0	0	0	0	0	0	0	0	0	0	0	0	0	0	0	0	0	0	0	0	0	0	0	0	0	0	0	0	0	0	0	0	0	0	0	0	0	0	0	0	0	0	0	0	0	0	0	0	0	0	0	0	0	0	0	0	0	0	0	0	0	0	0	0	0	0	0	0	0	0	0	0	0	0	0	0	0	0	0	0	0	0	0	0	0	0	0	0	0	0	0	0	0	0	0	0	0	0	0	0	0	0	0	0	0	0	0	0	0	0	0	0	0	0	0	0	0	0	0	0	0	0	0	0	0	0	0	0	0	0	0	0	0	0
LOC111114980	0	0	0	0	0	0	0	0	0	0	0	0	0	0	0	0	0	0	0	0	0	0	0	0	0	0	0	0	0	0	0	0	0	0	0	0	0	0	0	0	0	0	0	0	0	0	0	0	0	0	0	0	0	0	0	0	0	0	0	0	0	0	0	0	0	0	0	0	0	0	0	0	0	0	0	0	0	0	0	0	0	0	0	0	0	0	0	0	0	0	0	0	0	0	0	0	0	0	0	0	0	0	0	0	0	0	0	0	0	0	0	0	0	0	0	0	0	0	0	0	0	0	0	0	0	0	0	0	0	0	0	0	0	0	0	0	0	0	0	0	0	0	0	0	0	0	0	0	0	0	0	0	0	0	0	0	0	0	0	0	0	0	0	0	0	0	0	0	0	0	0	0	0	0	0	0	0	0	0	0	0	0	0	0	0	0	0	0	0	0	0	0	LOC111114980	0	0	0	0	0	0	0	0	0	0	0	0	0	0	0	0	0	0	0	0	0	0	0	0	0	0	0	0	0	0	0	0	0	0	0	0	0	0	0	0	0	0	0	0	0	0	0	0	0	0	0	0	0	0	0	0	0	0	0	0	0	0	0	0	0	0	0	0	0	0	0	0	0	0	0	0	0	0	0	0	0	0	0	0	0	0	0	0	0	0	0	0	0	0	0	0	0	0	0	0	0	0	0	0	0	0	0	0	0	0	0	0	0	0	0	0	0	0	0	0	0	0	0	0	0	0	0	0	0	0	0	0	0	0	0	0	0	0	0	0	0	0	0	0	0	0	0	0	0	0	0	0	0	0	0	0	0	0	0	0	0	0	0	0	0	0	0	0	0	0	0	0	0	0	0	0	0	0	0	0	0	0	0	0	0	0	0	0	0	0	0	0
LOC111116011	0	1	2	0	1	0	1	0	0	0	0	0	0	0	0	0	0	0	0	1	1	1	0	0	0	0	0	0	0	0	1	0	0	0	3	0	0	0	0	0	0	0	0	0	0	0	0	0	0	0	0	0	0	0	0	0	0	1	0	0	1	0	0	1	1	1	0	0	1	3	1	0	1	0	0	1	3	0	2	1	1	0	1	0	0	1	0	1	0	0	0	2	1	0	1	0	0	0	2	0	0	1	1	0	2	0	0	0	0	1	0	1	0	0	0	0	3	1	1	0	2	0	0	0	1	0	0	1	0	0	0	0	0	0	2	0	0	0	0	0	0	0	0	0	1	0	0	0	0	0	1	0	0	0	0	1	0	0	1	2	0	0	0	0	1	2	0	1	0	1	0	0	1	2	2	0	0	0	0	0	0	0	0	0	1	1	0	0	1	0	1	0	LOC111116011	0	0	0	1	0	1	1	0	1	0	0	1	0	0	0	0	0	0	0	2	0	0	0	0	0	0	0	0	0	0	1	0	0	0	2	0	1	0	1	0	0	0	0	0	0	1	0	1	0	0	0	0	0	1	1	0	0	0	0	0	0	0	0	0	0	0	2	0	1	0	1	0	0	0	0	1	0	2	0	0	0	1	0	1	0	1	2	0	0	0	1	1	0	0	0	0	0	0	3	0	0	0	2	0	0	0	0	0	1	0	0	0	0	1	0	1	0	1	0	0	1	1	0	0	1	0	0	0	1	1	0	0	0	2	0	1	0	2	0	2	0	0	0	0	0	1	0	0	0	0	0	0	1	3	1	0	1	0	0	0	2	0	0	0	0	0	0	1	1	0	0	0	0	2	0	1	0	1	4	0	1	0	0	0	0	2	0	0	0	0	1	1
LOC111111443	0	0	1	0	0	0	0	0	0	0	0	0	0	0	0	0	0	0	0	0	0	0	0	0	0	0	0	0	0	0	0	0	0	0	0	0	0	1	0	0	1	0	0	0	0	0	0	0	1	0	2	0	0	0	0	1	0	0	0	0	0	0	0	0	0	0	0	0	0	0	0	0	0	0	0	0	0	0	0	0	0	0	0	0	0	0	0	0	0	0	0	0	0	0	0	0	0	0	0	0	0	0	0	0	0	0	0	0	0	0	0	1	0	0	0	0	0	1	0	0	0	0	0	0	0	0	0	0	0	0	0	0	0	0	0	0	1	0	0	0	0	0	0	1	0	0	0	0	0	0	0	0	0	0	0	0	0	0	0	0	0	0	0	0	0	0	0	1	0	0	0	0	0	0	0	0	0	0	0	0	0	0	1	0	0	0	1	0	1	0	0	0	LOC111111443	0	0	0	0	0	0	0	0	0	0	0	0	0	0	0	0	0	0	0	0	0	0	2	0	0	0	0	0	0	0	0	0	0	0	0	1	0	0	0	0	0	0	0	3	0	0	0	1	0	0	0	0	0	0	0	0	0	0	0	0	0	0	0	0	0	0	0	0	0	0	0	0	0	0	0	0	0	0	0	0	0	0	0	0	0	0	0	0	0	0	1	0	0	0	0	0	0	2	0	1	0	0	0	0	0	0	0	0	0	0	0	0	0	0	0	1	0	0	0	0	0	0	0	0	0	0	0	0	1	0	0	0	0	0	0	0	3	0	0	0	0	0	0	0	0	0	0	0	0	0	0	0	0	0	0	0	0	0	0	0	0	0	0	0	0	0	0	0	0	0	0	0	0	0	0	0	0	0	0	0	0	0	0	0	0	0	2	0	0	0	0	0
LOC111111445	0	0	0	0	0	0	0	0	0	0	0	0	0	0	0	0	0	0	0	0	0	0	0	0	0	0	0	0	0	0	0	0	0	0	0	0	0	0	0	0	0	0	0	0	0	0	0	0	0	0	0	0	0	0	0	0	0	0	0	0	0	0	0	0	0	0	0	0	0	0	0	0	0	0	0	0	0	0	0	0	0	0	0	0	0	0	0	0	0	0	0	0	0	0	1	0	0	0	0	0	0	0	0	0	0	0	0	0	0	0	0	0	0	0	0	0	0	0	0	0	0	0	0	0	0	0	0	0	0	0	0	0	0	0	0	0	0	0	0	0	0	0	0	0	0	0	0	0	0	0	0	0	0	0	0	0	0	0	0	0	0	0	0	0	0	0	0	0	0	0	0	0	0	0	0	0	0	0	0	0	0	0	0	0	0	0	0	0	0	0	0	0	LOC111111445	0	0	0	0	0	0	0	0	0	0	0	0	0	0	0	0	0	0	0	0	0	0	0	0	0	0	0	0	0	0	0	0	0	0	0	0	0	0	0	0	0	0	0	0	0	0	0	0	0	0	0	0	0	0	0	0	0	0	0	0	0	0	0	0	0	0	0	0	0	0	0	0	0	0	0	0	0	0	0	0	0	0	0	0	0	0	0	0	0	0	0	0	0	0	0	0	0	0	0	0	0	0	0	0	0	0	0	0	0	0	0	0	0	0	0	0	0	0	0	0	0	0	0	0	0	0	0	0	0	0	0	0	0	0	0	0	0	0	0	0	0	0	0	0	0	0	0	0	0	0	0	0	0	0	0	0	0	0	0	0	0	0	0	0	0	0	0	0	0	0	0	0	0	0	0	0	0	0	0	0	0	0	0	0	0	0	0	0	0	0	0	0
LOC111111444	0	0	0	0	0	0	0	0	0	0	0	0	0	0	0	0	0	0	0	0	0	0	0	0	0	0	0	0	0	0	0	1	0	0	10	0	0	0	0	0	0	0	0	0	0	0	0	0	0	0	0	0	0	0	0	0	0	0	0	0	0	0	0	0	0	0	0	0	1	0	0	0	0	0	0	0	0	0	0	0	0	0	0	0	0	0	0	0	0	0	0	0	0	0	0	0	0	0	0	0	0	0	0	0	0	0	0	1	0	0	0	0	0	0	0	0	0	0	0	0	0	0	0	1	0	0	0	0	0	0	0	0	0	0	0	0	0	0	0	0	0	0	0	0	0	0	0	0	0	0	0	0	0	0	0	0	0	0	0	0	0	0	0	0	0	0	0	0	0	0	0	0	0	0	0	0	0	0	0	0	0	0	0	0	0	0	0	0	0	0	0	0	LOC111111444	0	0	0	0	0	0	0	0	0	0	0	0	0	0	0	0	0	0	0	0	0	0	0	0	0	0	0	0	0	0	0	1	0	0	8	0	0	0	0	1	0	0	0	1	0	0	0	0	0	0	0	0	0	1	0	0	0	0	0	0	0	0	0	0	2	0	0	0	0	0	0	0	0	0	0	0	0	0	0	0	0	0	0	0	0	0	0	0	0	0	0	0	1	0	1	0	0	0	0	0	0	0	0	0	0	0	0	0	0	0	0	0	0	0	0	0	0	0	0	0	0	0	0	0	0	1	0	1	0	0	0	0	0	0	0	0	0	0	0	0	0	0	0	0	0	0	0	0	0	0	0	0	0	0	0	0	0	1	0	0	0	0	0	0	0	0	0	0	0	0	0	0	0	0	0	0	0	1	0	0	0	0	0	0	0	0	0	0	0	0	0	0
LOC111111522	0	0	0	0	0	2	0	0	1	0	0	0	0	1	0	1	0	0	0	1	1	1	1	0	0	0	1	0	0	2	2	0	0	0	1	0	0	0	0	0	0	0	0	0	0	0	1	4	1	1	4	1	0	0	1	0	1	0	0	3	1	0	0	0	0	0	2	0	1	1	0	0	0	0	2	1	0	0	1	6	1	1	0	0	0	3	0	0	1	1	1	0	0	0	3	1	3	0	1	0	0	0	2	0	0	0	1	0	0	1	0	1	0	2	0	1	0	0	0	0	3	0	2	0	1	1	0	0	1	0	0	2	1	1	0	0	0	0	0	0	0	1	0	0	1	0	0	2	1	0	2	1	0	1	1	3	1	0	0	0	1	1	0	1	2	0	0	0	2	2	0	0	1	0	2	0	3	0	2	2	4	1	0	0	0	0	1	3	2	1	1	0	LOC111111522	0	1	0	0	0	5	0	0	0	0	0	0	2	2	0	0	0	0	0	0	0	1	0	0	0	0	0	0	3	2	0	1	0	0	1	0	0	0	2	0	0	0	1	0	0	0	0	1	0	0	4	0	0	0	0	1	2	0	0	1	0	1	0	0	0	0	1	1	0	0	0	1	1	1	1	3	0	0	2	0	1	0	0	0	0	2	1	0	2	0	0	0	1	0	0	0	0	2	0	0	2	0	1	0	0	0	2	0	1	1	0	0	0	2	3	0	1	0	0	0	3	0	0	0	1	0	2	1	0	0	0	1	1	2	0	1	0	0	0	0	1	0	0	0	0	1	1	0	1	0	0	3	1	1	0	2	3	0	0	0	0	0	1	0	0	2	0	0	0	0	0	0	1	0	2	0	2	0	3	0	2	1	1	0	0	1	0	0	1	3	0	1
LOC111113944	1	0	0	2	2	0	5	0	5	0	0	0	0	3	0	4	0	2	0	1	0	1	3	0	0	6	2	1	1	2	0	1	5	2	2	1	1	1	4	0	2	0	2	0	0	1	0	4	1	1	14	0	0	3	1	0	0	0	2	0	2	0	0	0	1	0	2	2	3	0	0	0	3	0	3	0	5	0	0	9	0	4	0	0	0	6	7	0	3	1	5	0	1	1	1	0	2	1	1	3	2	2	0	0	0	0	4	0	9	0	3	0	1	0	1	0	0	1	1	1	0	2	1	0	3	0	2	1	0	0	0	1	0	2	1	0	0	1	1	1	1	1	6	0	0	1	3	1	3	0	4	1	1	0	3	1	0	2	0	0	4	4	1	0	2	1	0	2	6	1	6	0	7	1	8	0	4	1	8	1	5	0	1	0	2	2	11	0	0	2	1	0	LOC111113944	1	0	0	2	3	0	6	1	4	0	1	0	0	5	0	5	1	0	0	0	0	0	3	0	0	3	1	1	0	3	0	0	1	1	1	1	1	0	4	0	3	0	2	0	0	2	0	2	0	0	10	0	0	4	1	0	7	0	4	0	0	0	2	0	1	0	3	0	2	0	3	1	6	2	5	0	2	1	0	6	0	5	0	1	0	5	3	0	3	0	3	0	2	1	3	0	0	1	2	0	2	0	0	0	2	0	3	0	5	1	1	1	3	0	2	0	0	1	1	0	3	0	1	1	1	1	0	1	1	0	1	0	0	2	0	0	0	0	3	1	0	0	1	0	0	0	0	0	2	1	3	1	2	0	9	2	1	0	2	3	2	3	3	3	3	0	1	0	3	0	3	0	1	1	1	1	8	1	8	2	6	0	1	0	0	0	6	1	4	2	4	0
LOC111113945	1	0	0	3	3	3	3	0	1	0	3	6	0	1	0	1	3	0	0	1	0	1	2	4	1	1	0	0	2	2	0	3	2	1	0	1	0	0	0	2	1	1	1	0	4	0	8	2	0	0	3	3	0	2	2	1	2	1	2	1	3	1	1	2	1	1	8	0	3	2	3	3	0	1	2	2	0	2	0	2	0	3	4	0	1	2	3	4	2	0	2	0	1	2	0	3	0	0	0	1	6	5	2	3	2	1	0	0	0	0	2	2	2	1	0	0	0	2	1	0	2	0	2	2	3	0	2	0	2	0	2	0	1	1	1	2	2	1	1	0	2	2	1	2	0	0	4	2	5	0	3	2	0	1	2	1	3	0	3	3	1	2	3	2	1	1	1	0	7	2	0	1	2	0	1	0	1	0	1	1	8	2	2	3	1	0	1	0	1	1	12	0	LOC111113945	2	0	3	1	2	5	0	2	0	0	3	8	0	2	1	0	1	0	1	2	0	2	1	1	0	2	1	0	0	2	0	3	2	1	3	2	0	0	3	1	2	2	3	0	2	0	4	3	3	2	2	1	0	1	5	3	3	0	1	1	1	1	4	1	0	3	5	0	5	0	0	0	3	0	3	1	3	2	0	2	6	3	4	6	1	6	6	1	0	2	3	0	1	1	0	2	2	0	0	0	4	1	3	0	1	1	0	2	4	1	1	1	5	1	1	3	1	1	3	1	0	0	1	0	2	0	1	2	0	0	2	1	2	1	1	1	5	2	2	0	2	2	0	0	0	0	0	0	1	1	0	0	1	3	2	0	3	0	4	0	2	0	5	1	5	1	1	2	4	1	1	0	2	0	5	1	6	0	7	2	7	2	5	2	3	2	3	3	0	2	10	1
LOC111115826	0	0	0	0	0	0	0	1	0	0	0	0	0	0	0	0	0	1	0	0	0	0	0	0	0	0	0	0	0	0	0	0	0	0	0	1	0	0	0	0	0	0	0	0	0	0	0	0	0	0	0	0	0	0	0	0	0	0	0	0	0	0	0	0	0	0	2	0	0	0	0	0	0	0	0	0	0	0	0	1	0	0	1	0	0	2	0	0	0	0	0	0	0	0	0	0	0	0	1	0	0	1	0	1	0	0	0	0	0	0	0	0	0	0	0	0	0	0	0	0	0	0	0	0	0	0	0	1	1	0	0	0	0	0	0	0	0	0	0	0	0	0	0	0	0	0	0	0	1	3	0	0	0	0	1	0	0	1	0	0	0	0	0	0	0	0	0	0	0	0	0	0	0	0	2	0	0	0	0	0	0	0	0	0	0	0	0	0	0	0	0	0	LOC111115826	0	0	1	0	0	1	0	1	1	0	0	0	0	0	0	0	0	0	0	1	0	0	0	0	0	0	0	2	1	0	0	1	0	0	0	0	0	0	0	0	0	0	0	0	0	0	0	0	0	0	0	0	0	0	0	0	0	0	0	0	0	0	0	0	0	0	1	0	0	0	0	0	0	0	0	0	0	0	0	1	0	0	0	0	0	0	0	2	0	0	0	0	0	0	0	0	0	0	0	0	0	0	0	1	0	0	0	0	0	0	0	0	0	0	0	0	0	0	1	0	0	0	0	2	0	0	1	1	0	0	0	0	0	0	0	0	0	0	0	0	0	0	1	0	0	0	0	0	0	0	1	0	0	0	0	0	0	0	0	0	1	1	0	0	0	0	0	0	0	0	1	1	1	0	0	0	0	0	0	0	0	0	0	0	0	1	0	0	0	0	0	0
LOC111113946	0	0	0	0	0	3	0	0	1	0	0	0	0	0	1	0	0	0	0	0	0	0	0	5	1	0	0	0	0	1	0	0	1	1	2	0	0	0	0	4	0	0	0	0	0	0	0	0	0	0	0	0	1	1	0	1	0	0	0	1	1	1	0	0	1	0	0	0	0	0	0	0	0	0	0	1	0	0	0	3	0	2	0	0	2	0	0	3	0	4	0	0	0	0	0	0	0	0	1	0	0	2	0	0	0	1	0	1	0	0	0	0	0	0	0	1	0	0	0	0	0	0	0	0	0	0	1	0	0	0	0	2	1	0	0	0	0	0	0	0	0	0	2	0	0	0	0	0	0	0	0	0	0	0	0	0	2	0	0	0	0	0	0	1	0	0	0	0	0	1	2	0	0	0	0	0	0	0	0	0	2	0	0	0	0	1	0	0	0	0	5	1	LOC111113946	0	0	0	0	1	0	0	0	0	1	0	0	0	0	1	0	0	0	1	0	0	0	0	0	0	1	0	0	0	1	1	1	0	0	4	2	0	0	0	2	0	0	1	0	2	0	0	0	0	0	0	0	6	1	0	2	0	0	2	0	1	0	0	0	1	1	0	1	0	0	1	0	0	1	0	3	0	0	0	0	0	2	1	0	1	0	0	1	0	0	0	0	0	0	0	1	0	0	0	1	0	2	0	0	0	0	0	0	0	0	0	0	0	0	0	0	0	0	1	1	0	0	1	0	0	0	0	0	0	0	1	0	0	0	0	0	0	0	2	0	0	0	0	0	0	0	0	0	1	0	0	0	0	0	1	0	1	0	0	0	0	0	2	0	0	0	0	0	1	1	0	0	0	0	1	0	0	0	1	0	1	0	0	0	0	0	0	0	0	0	0	0
LOC111112629	61	25	91	46	156	24	84	35	109	4	167	8	7	61	38	64	2	108	3	205	3	120	29	18	14	19	34	59	31	135	54	34	69	14	61	13	50	74	71	2	76	5	62	66	30	96	10	97	78	16	321	11	3	226	123	26	131	9	158	46	58	29	68	5	60	23	223	53	149	52	75	15	17	13	29	30	94	31	16	83	18	48	7	93	5	43	78	22	82	9	164	46	71	22	44	15	73	65	26	142	57	17	118	97	62	69	81	178	59	52	75	34	68	38	146	32	112	18	11	41	190	129	50	38	33	30	24	114	111	72	18	87	49	69	58	29	151	94	85	37	149	36	40	36	51	72	100	46	90	148	107	45	101	106	97	49	56	52	36	53	116	77	95	64	66	56	258	138	85	50	93	38	68	46	157	39	31	67	75	36	66	26	21	39	96	29	70	136	53	57	31	57	LOC111112629	82	31	101	46	153	12	88	40	80	10	139	2	3	55	37	74	4	109	1	210	3	119	30	9	11	18	30	56	51	149	50	23	63	22	82	9	60	54	95	5	71	4	61	48	31	95	4	85	76	9	298	10	5	216	127	22	124	9	150	64	57	22	91	17	55	15	193	46	107	50	58	25	17	18	23	23	92	33	6	83	20	56	10	108	6	52	64	29	86	10	146	35	68	26	63	11	72	64	35	127	94	12	96	77	53	88	91	150	36	52	67	44	62	33	121	23	79	24	21	43	189	101	40	37	39	38	30	105	111	66	17	79	34	60	44	41	141	84	74	42	145	25	37	16	19	60	84	31	92	166	112	41	96	88	93	70	50	48	29	45	116	79	119	55	72	57	238	141	85	71	74	35	73	44	161	32	51	77	95	17	63	30	14	25	80	32	66	127	49	37	36	46
LOC111113947	2	2	0	0	0	0	2	0	0	0	0	0	0	1	0	0	0	0	0	0	3	0	0	0	0	0	0	1	0	0	0	3	0	2	0	2	1	0	0	0	0	0	1	0	0	0	0	0	0	0	0	5	0	0	0	0	0	1	3	0	0	1	1	0	0	0	0	1	0	0	1	0	0	3	0	0	3	1	0	0	0	0	0	0	0	0	1	1	0	0	2	0	1	0	0	0	1	0	0	0	0	6	0	0	0	0	0	0	0	0	0	0	0	0	1	0	0	0	1	0	0	0	0	0	1	0	0	0	0	0	6	0	1	0	0	0	0	3	1	0	0	0	1	0	1	0	0	0	0	0	1	0	0	0	0	0	0	0	0	0	0	0	0	0	0	0	0	0	2	1	1	0	0	0	0	0	0	0	0	0	0	0	0	0	0	0	0	0	1	0	2	1	LOC111113947	1	0	0	1	0	0	2	0	0	0	0	0	0	3	0	0	0	0	0	0	1	0	0	0	0	0	0	0	0	0	0	4	1	0	0	1	1	0	0	0	0	0	3	0	0	3	0	0	0	0	0	0	1	1	0	0	2	2	1	0	1	8	1	2	0	0	2	2	1	0	3	0	0	1	0	1	0	1	0	0	0	0	0	0	0	0	0	0	1	0	1	0	0	1	0	0	0	0	0	1	0	2	0	0	0	0	0	0	3	0	0	0	0	0	0	0	0	0	0	0	0	0	0	1	0	0	0	0	0	0	0	0	1	1	0	0	0	0	0	0	0	0	1	0	2	0	0	0	0	0	0	0	0	0	1	0	0	0	0	0	2	1	2	0	0	0	0	0	0	0	0	0	0	0	0	0	0	0	0	0	0	0	0	0	0	0	0	0	0	0	2	0
LOC111112630	23	2	25	18	24	8	41	6	17	6	74	2	6	28	15	56	0	12	7	30	6	24	2	3	9	10	20	69	13	69	13	11	28	4	9	9	25	7	69	5	29	1	23	38	10	32	7	15	85	7	32	11	6	53	44	9	50	1	35	35	34	11	25	5	18	12	41	27	28	17	35	9	5	7	21	9	16	8	9	12	17	46	6	51	3	8	19	8	17	2	20	23	22	2	19	10	24	15	14	17	42	12	30	19	10	34	60	17	59	8	18	20	14	30	78	26	77	23	7	15	23	66	19	11	68	12	4	20	18	12	11	27	26	16	63	39	30	38	51	13	71	6	43	24	8	15	37	12	30	61	28	14	24	143	27	7	5	32	9	13	41	31	49	35	24	38	33	47	12	29	8	14	19	21	34	45	16	61	25	20	12	52	9	17	8	11	26	68	26	22	5	26	LOC111112630	20	5	31	16	23	8	52	10	13	4	77	4	6	40	22	52	7	14	5	20	9	14	7	2	3	8	17	35	16	71	4	5	14	9	14	9	23	14	59	6	30	1	16	55	3	23	7	19	61	6	37	10	6	77	27	6	66	3	33	35	28	13	29	1	15	17	37	16	20	14	25	13	7	7	18	8	11	11	4	18	21	45	2	33	7	10	23	10	22	3	16	25	25	7	13	4	12	8	9	30	39	11	24	21	23	37	71	12	49	14	16	11	7	38	85	35	63	17	14	16	27	61	11	9	38	14	9	24	23	4	14	28	27	17	51	39	30	38	63	21	68	8	54	19	19	19	25	9	43	63	37	15	21	130	37	9	9	33	6	14	43	41	43	23	20	38	31	43	30	30	17	24	23	9	28	47	25	58	22	17	16	59	4	11	10	11	28	49	20	13	5	13
LOC111112633	0	0	3	0	0	0	1	0	3	0	0	0	0	2	5	2	0	0	0	1	0	2	0	0	0	0	0	8	0	0	0	0	0	0	1	0	0	0	0	0	0	0	0	1	0	0	0	0	0	0	0	0	0	0	0	0	4	0	3	1	0	0	0	0	1	0	0	0	0	0	2	0	0	0	0	0	0	0	0	0	1	9	1	0	0	2	0	0	1	0	0	0	0	0	0	0	0	0	1	0	3	0	0	0	0	6	0	0	0	0	0	13	2	2	4	9	0	2	0	0	0	0	0	0	0	0	0	0	0	0	0	0	1	0	0	0	1	0	0	0	0	0	0	0	2	0	1	5	1	0	2	0	0	0	0	0	1	3	0	3	0	3	0	2	0	1	0	1	0	1	2	0	0	0	0	1	1	0	0	6	0	6	1	0	0	1	0	0	0	0	1	0	LOC111112633	0	0	0	0	0	0	0	0	6	0	0	0	0	2	2	4	0	0	0	1	0	4	0	0	0	1	0	8	0	0	1	0	0	0	0	0	0	0	0	0	0	0	0	0	0	0	0	0	1	0	1	0	0	0	0	0	3	0	0	0	0	0	0	0	2	0	0	0	0	0	2	0	0	0	0	0	0	0	0	0	2	6	0	0	1	0	0	0	0	0	0	0	0	0	0	0	1	0	0	0	1	0	0	0	0	6	1	0	0	0	0	11	0	3	3	1	0	1	0	0	0	0	0	0	0	0	0	0	0	0	0	0	0	0	1	0	1	0	1	0	0	0	0	0	1	0	0	1	0	3	3	1	0	0	1	2	0	1	0	3	0	3	0	0	0	0	0	0	0	0	0	0	0	0	1	5	0	1	0	7	0	5	2	0	0	0	0	1	0	0	0	0
LOC111112631	13	2	37	12	44	6	15	6	20	1	51	0	0	10	5	23	0	45	1	49	2	45	10	10	0	21	17	39	16	40	12	5	32	5	35	1	29	11	19	1	51	2	40	24	2	49	0	21	55	2	61	7	1	105	50	4	52	2	73	8	23	2	34	4	20	1	78	12	32	11	53	8	14	3	23	6	27	10	0	30	4	35	5	16	0	18	36	2	47	0	61	7	17	4	49	1	45	32	35	28	59	2	51	47	16	18	22	31	10	10	32	16	35	27	83	17	28	19	21	10	115	27	30	8	51	7	21	26	32	21	14	24	26	21	6	9	41	40	48	15	68	24	22	3	44	36	46	4	44	43	44	22	66	40	33	16	25	24	32	16	51	19	44	14	51	19	32	48	71	30	47	5	72	20	40	5	42	20	32	6	17	3	27	14	14	27	67	50	51	18	10	16	LOC111112631	19	5	38	7	38	6	18	5	22	0	34	2	3	13	9	20	0	47	3	59	0	19	21	1	2	20	9	37	18	24	14	1	22	1	12	1	22	11	19	0	54	1	20	26	8	53	4	18	32	2	63	6	1	117	44	10	61	2	51	8	32	2	57	2	26	3	69	3	33	3	29	3	14	1	29	9	43	7	3	36	9	32	2	34	1	24	56	1	51	0	51	6	11	2	50	1	32	14	33	42	98	0	50	42	13	11	36	30	15	15	25	12	29	24	78	17	29	20	17	20	97	34	19	13	44	5	22	29	54	26	29	16	20	22	16	7	36	42	30	15	74	25	21	12	37	28	29	5	33	51	38	6	51	32	46	25	21	25	28	16	79	38	61	14	58	10	17	40	77	30	46	6	80	15	47	12	41	21	34	7	15	8	39	18	26	22	57	27	57	12	15	11
LOC111112632	24	0	20	11	11	9	10	0	7	0	23	1	0	11	9	7	0	3	0	26	5	2	9	5	0	8	5	14	1	17	8	1	8	5	12	2	15	8	19	0	5	0	6	20	4	5	0	4	32	4	16	5	0	34	12	6	20	2	19	25	16	3	9	0	13	0	9	15	28	14	12	5	8	3	4	2	7	8	1	25	9	14	1	14	2	15	9	1	8	0	10	7	21	7	10	2	8	4	6	14	13	8	3	13	13	8	15	18	28	15	0	7	6	21	18	18	46	18	13	11	10	14	19	2	16	6	5	3	21	6	2	12	5	8	11	15	12	24	20	4	15	3	10	6	3	29	3	12	12	29	20	8	6	21	6	6	6	18	3	1	16	22	8	8	6	12	5	26	4	12	10	7	7	3	21	2	8	20	10	3	1	5	7	0	8	1	4	29	5	3	8	3	LOC111112632	23	1	22	13	28	16	7	0	12	0	23	0	0	19	4	21	0	5	2	19	0	0	4	3	0	7	11	13	2	5	4	1	6	3	13	1	13	13	13	5	2	5	10	20	4	9	0	7	39	1	11	3	0	44	5	11	11	1	13	25	20	3	5	0	13	0	15	11	39	14	15	8	5	5	4	11	3	6	1	13	14	8	2	6	0	14	11	1	10	0	7	9	22	3	7	0	9	7	5	12	9	9	9	6	8	14	10	14	35	11	2	6	8	16	17	10	22	10	14	18	11	12	33	4	18	6	6	2	15	2	9	6	8	15	11	7	13	22	16	5	23	3	17	3	3	27	5	7	13	20	20	6	5	13	6	7	6	14	2	8	22	15	19	8	8	2	18	30	5	14	6	5	9	0	20	5	3	13	3	4	3	7	4	1	2	1	8	15	8	9	10	5
LOC111115143	0	1	5	4	6	1	0	2	1	5	5	0	1	0	0	0	1	10	0	5	7	0	0	1	0	1	0	0	0	7	2	0	0	1	1	3	0	5	4	2	2	1	10	7	0	2	1	1	5	0	0	2	0	0	4	1	3	1	6	1	0	1	3	0	0	6	10	1	3	0	2	0	0	0	0	0	4	5	0	0	0	0	0	4	0	0	5	1	2	0	3	0	5	2	0	0	2	5	0	0	6	2	0	11	2	2	1	1	4	2	5	0	11	0	0	0	0	1	6	1	6	0	0	0	11	1	5	4	0	5	4	1	1	6	4	2	9	0	4	4	5	0	6	0	4	0	0	0	3	10	4	5	10	2	0	0	0	0	2	0	0	0	0	0	1	1	11	5	2	0	1	1	0	4	2	0	0	4	0	0	0	0	1	4	4	0	0	0	0	4	0	4	LOC111115143	0	0	1	3	10	0	1	1	9	1	2	3	1	0	2	0	3	3	0	3	2	0	1	2	0	0	0	0	0	3	6	1	0	1	5	4	0	5	1	3	6	1	6	10	0	1	1	1	8	0	0	4	0	0	3	1	2	2	4	4	0	0	2	0	2	2	12	0	2	0	1	0	1	0	0	5	1	3	2	0	0	0	0	0	0	0	1	0	7	0	1	1	1	1	1	0	0	3	0	0	4	2	1	7	0	4	3	6	5	3	2	0	11	0	1	0	1	0	9	3	3	2	2	0	18	0	5	1	1	0	3	0	3	6	5	4	4	0	1	9	6	0	6	0	1	0	0	0	0	12	2	2	5	2	2	0	0	0	3	0	0	0	1	0	1	0	7	8	1	0	3	1	3	4	0	0	0	3	0	0	0	0	0	2	4	1	0	0	0	4	2	10
LOC111113386	5	2	0	0	2	0	0	3	5	9	1	1	0	2	0	3	3	4	2	10	11	4	0	1	2	7	19	2	3	0	7	3	2	0	0	4	9	2	2	0	3	0	13	1	0	2	4	19	3	4	4	0	2	3	1	1	7	2	5	2	8	3	4	3	2	2	15	2	13	0	8	2	12	2	3	2	4	2	16	1	3	7	0	6	1	4	5	1	4	3	4	2	2	0	5	0	1	0	0	2	1	2	5	3	11	4	6	2	6	0	4	5	2	2	11	0	3	3	4	2	2	2	12	0	6	9	5	3	4	3	2	6	3	3	2	1	2	1	2	9	1	8	4	18	5	3	8	2	16	9	4	4	6	1	7	1	2	4	1	0	7	1	7	6	15	3	9	6	10	4	4	1	10	4	7	1	6	6	5	3	9	0	5	1	3	4	22	9	11	4	1	3	LOC111113386	1	0	2	0	1	2	4	2	4	8	3	1	0	2	0	1	3	2	1	5	5	8	1	2	1	4	26	4	4	3	5	2	0	0	1	1	8	3	2	3	0	0	17	2	0	4	4	20	1	11	2	0	2	3	2	2	2	1	3	2	2	1	7	2	1	3	9	4	9	2	5	3	3	0	9	3	4	6	13	0	3	2	0	2	0	2	5	2	11	3	3	3	14	2	2	1	7	1	3	2	3	1	3	2	5	2	1	1	3	6	4	1	6	1	21	2	1	1	1	1	9	0	10	1	2	13	2	2	2	0	4	5	4	0	3	1	2	2	2	2	4	5	4	18	2	5	5	1	20	6	6	5	14	2	6	2	2	2	0	1	11	1	5	6	5	4	2	1	11	6	8	4	10	6	3	2	1	7	3	4	3	2	5	6	5	2	15	15	11	1	2	2
LOC111110912	28	5	52	1	81	1	45	5	51	0	74	0	8	19	15	26	5	71	0	51	1	20	15	3	6	66	69	64	43	39	44	2	51	13	68	3	34	5	52	1	21	1	73	54	1	60	2	77	35	4	69	2	1	68	42	7	36	2	63	2	60	0	30	2	58	12	129	0	66	0	23	3	30	6	82	3	107	2	2	78	3	31	1	50	5	61	99	1	64	4	98	4	31	3	53	1	29	60	45	21	57	3	48	61	31	65	76	36	75	64	24	43	33	23	57	30	50	36	62	22	45	47	31	59	39	67	54	43	80	44	57	30	36	77	60	43	50	46	51	32	42	47	27	47	65	53	61	37	63	74	64	32	85	52	71	53	48	32	90	37	72	33	52	18	73	28	38	69	44	46	105	32	74	50	38	37	54	20	57	52	73	33	32	59	92	56	59	48	58	67	14	19	LOC111110912	39	2	57	1	71	2	31	3	30	2	57	0	4	35	15	36	2	53	3	44	0	39	16	2	9	61	55	58	44	32	43	5	78	11	49	2	37	11	48	1	24	2	60	61	2	35	1	63	37	2	45	11	1	60	42	3	30	1	79	8	69	1	37	1	70	25	78	0	76	4	32	3	18	5	77	9	120	0	1	74	4	39	7	51	5	47	109	11	51	2	88	1	39	1	66	0	23	47	47	32	61	4	66	66	37	76	62	38	60	55	33	42	34	17	47	27	42	22	55	19	44	61	39	43	39	63	41	41	74	44	68	20	36	61	35	43	36	35	38	38	45	47	34	34	78	45	65	25	67	67	68	26	80	37	67	38	56	31	79	31	62	30	40	17	67	17	75	64	53	43	99	45	62	48	52	45	65	24	54	66	54	38	37	62	88	57	69	49	52	55	14	22
LOC111112439	60	16	52	29	58	22	42	10	61	5	46	42	8	41	25	39	16	72	31	58	7	39	61	20	4	48	21	21	16	64	41	33	29	15	31	21	52	30	81	36	43	45	16	18	21	60	7	43	42	16	44	17	18	57	39	38	62	6	52	34	44	24	42	25	45	14	74	18	96	36	33	14	78	15	52	18	54	20	8	64	19	38	16	59	32	51	44	31	65	13	50	35	83	13	58	13	30	7	43	6	41	24	33	19	89	12	48	22	54	19	41	4	35	16	77	16	34	7	36	11	66	10	46	14	55	7	26	15	17	9	34	19	40	15	28	17	39	16	45	6	38	10	46	17	36	16	40	17	52	8	54	13	60	33	38	17	29	23	52	14	51	15	70	19	51	18	35	19	66	10	53	9	59	11	60	16	25	4	50	8	80	11	35	9	53	10	97	22	42	8	76	14	LOC111112439	72	24	54	24	67	23	62	15	51	0	52	34	7	40	30	28	14	42	30	72	8	34	72	33	8	37	33	31	12	65	52	20	27	15	31	18	43	39	50	25	44	39	39	12	27	28	10	52	46	10	45	18	22	43	34	31	70	7	57	17	41	23	41	17	36	33	67	17	92	25	38	19	75	17	28	17	45	33	7	54	20	41	16	53	22	33	50	19	77	14	48	17	74	12	31	17	40	11	58	10	53	20	31	9	82	7	42	17	41	19	48	6	47	15	47	18	32	13	48	13	77	13	43	11	44	10	24	19	19	4	43	4	31	23	45	8	28	11	31	11	44	9	49	16	33	16	43	6	73	18	71	8	56	25	44	20	34	15	44	9	47	18	40	21	47	22	39	28	57	16	54	4	58	15	67	14	44	5	44	11	79	18	38	9	37	10	101	23	51	14	79	20
LOC111111574	0	0	10	1	1	0	0	0	1	0	17	0	0	0	0	0	0	0	0	2	0	0	3	1	0	0	0	0	1	0	0	0	1	0	0	0	0	0	0	0	1	0	0	0	0	0	0	0	15	0	0	0	0	0	2	3	0	0	0	0	0	0	0	3	0	0	0	0	4	0	0	0	0	0	0	0	1	0	0	0	1	1	0	0	0	1	5	0	2	5	1	0	0	0	0	0	0	1	1	0	1	0	0	0	2	0	2	0	0	0	0	5	0	0	2	0	2	0	0	0	0	0	1	0	0	0	0	0	0	0	0	1	0	6	1	0	0	0	0	0	0	0	0	1	0	0	0	0	0	0	0	0	4	0	0	1	0	1	1	0	3	0	2	0	0	0	0	0	1	0	5	0	0	1	0	0	0	0	0	0	0	5	0	0	0	1	0	0	0	1	0	0	LOC111111574	0	0	1	2	0	0	1	0	0	0	30	0	0	0	0	0	0	0	0	0	0	0	2	0	1	0	0	0	3	0	0	0	2	0	0	0	0	0	0	0	0	0	0	0	0	0	0	0	15	0	0	0	0	0	3	1	0	0	0	0	0	0	0	0	0	2	0	0	1	0	0	0	0	0	0	0	0	0	0	0	0	4	0	0	0	1	2	0	3	1	0	1	1	0	0	0	0	0	1	0	0	0	0	0	0	0	9	0	0	0	0	8	0	0	2	0	2	0	0	0	0	0	0	0	0	0	2	0	0	0	0	2	0	1	0	0	0	0	0	0	0	1	0	0	1	0	0	0	0	0	0	0	2	0	0	0	0	1	0	0	0	0	0	0	0	0	0	1	2	0	10	0	0	2	0	1	0	2	0	0	1	0	0	2	0	0	0	0	0	0	0	0
LOC111116017	0	0	0	0	0	0	0	0	0	0	0	0	0	0	0	0	0	0	0	0	0	0	0	0	0	0	0	0	0	0	0	0	0	0	0	0	0	0	0	0	0	0	0	0	0	0	0	0	0	0	0	0	0	0	0	0	0	0	0	0	0	0	0	0	0	0	0	0	0	0	0	0	0	0	0	0	0	0	0	0	0	0	0	0	0	0	0	0	0	1	0	0	0	0	0	0	0	0	0	0	0	0	0	0	0	0	0	0	0	0	0	0	0	0	0	0	0	0	0	0	0	0	0	1	0	0	0	0	0	0	1	0	0	0	0	0	0	0	0	0	0	0	0	0	0	0	0	0	0	0	0	0	0	0	0	0	0	0	0	0	0	0	0	0	0	0	0	0	0	0	0	0	0	0	0	0	0	0	0	0	0	0	0	0	0	0	0	0	0	0	0	0	LOC111116017	0	0	0	0	0	0	0	0	0	0	0	0	0	0	0	0	0	0	0	0	0	0	0	0	0	0	0	0	0	0	0	0	0	0	0	0	0	0	0	0	0	0	0	0	0	0	0	0	0	0	0	0	0	0	0	0	0	0	0	0	0	0	0	0	0	0	0	0	0	0	0	0	0	0	0	0	0	0	0	0	0	0	0	0	0	0	0	0	0	0	0	0	0	0	0	0	0	0	0	0	0	0	0	0	0	0	0	0	0	0	0	0	0	0	0	1	0	0	0	0	0	0	0	0	0	0	0	0	0	0	1	0	0	0	0	0	0	0	0	0	0	0	0	0	0	0	0	0	0	0	0	0	0	0	0	0	0	0	0	0	0	0	0	0	0	0	0	0	0	0	0	0	0	0	0	0	0	0	0	0	0	0	0	0	0	0	0	0	0	0	0	0
LOC111115440	0	0	0	0	0	0	2	0	0	9	0	0	0	6	1	3	2	0	0	1	0	1	0	0	0	0	0	5	2	0	0	0	2	0	0	0	0	0	1	0	16	0	1	0	0	0	0	0	2	0	1	0	0	0	3	1	1	0	0	0	0	0	1	0	0	1	1	0	3	0	0	0	2	2	20	0	3	0	0	0	0	0	0	0	0	0	3	0	2	0	1	1	0	0	6	0	0	14	0	8	1	0	0	7	0	0	4	3	0	0	2	2	0	1	1	0	1	0	1	0	1	0	1	0	0	4	3	20	0	8	2	4	4	12	0	0	2	3	0	0	0	1	0	4	0	0	20	0	10	0	0	0	7	26	1	2	1	2	0	1	1	0	4	0	0	0	0	0	9	1	0	1	6	3	0	17	8	24	22	0	0	28	12	2	2	0	1	0	4	2	0	0	LOC111115440	0	0	2	0	2	0	2	0	0	3	0	0	0	4	0	3	1	2	0	0	0	2	0	3	0	0	0	3	4	0	0	0	1	0	0	0	0	0	2	0	28	0	0	0	0	0	0	1	2	0	0	0	0	2	1	0	0	1	0	0	0	0	0	1	0	3	0	0	1	0	0	0	1	0	22	0	1	0	0	0	0	0	0	0	0	3	1	0	1	0	0	0	0	0	6	0	1	12	5	11	1	0	0	2	0	2	1	2	0	0	3	4	0	0	1	1	1	0	1	0	1	0	2	2	0	7	7	14	1	3	2	2	3	12	0	0	0	7	0	0	0	12	0	7	2	1	18	0	10	1	0	3	3	28	2	1	0	2	3	5	3	1	2	0	1	0	0	0	5	0	8	0	3	3	1	18	5	28	16	0	0	22	9	5	2	4	0	0	5	1	0	0
Trnat-ggu_24	0	0	0	0	0	0	0	0	0	0	0	0	0	0	0	0	0	0	0	0	0	0	0	0	0	0	0	0	0	0	0	0	0	0	0	0	0	0	0	0	0	0	0	0	0	0	0	0	0	0	0	0	1	0	0	0	0	0	0	0	0	0	0	0	0	0	0	0	0	0	0	0	0	0	0	0	0	0	0	0	0	0	0	0	0	0	0	0	0	0	0	0	0	0	0	0	0	0	0	0	0	0	0	0	0	0	0	0	0	0	0	0	0	0	0	0	0	0	0	0	0	0	0	0	0	0	0	0	0	0	0	0	0	0	0	0	0	0	0	1	0	0	0	0	0	0	0	0	1	0	0	0	0	0	0	1	0	0	0	0	0	0	0	0	0	0	0	0	1	0	0	0	0	0	0	0	0	0	0	0	0	0	0	0	0	0	0	0	0	0	0	0	Trnat-ggu_24	0	0	0	0	0	0	0	0	0	0	0	0	0	0	0	0	0	0	0	0	0	0	0	0	0	0	0	0	0	0	0	0	0	0	0	0	0	0	0	0	0	0	0	0	0	0	0	0	0	0	0	0	0	0	0	0	0	0	0	0	0	0	0	0	0	0	0	0	0	0	0	0	0	0	0	0	0	0	0	0	0	0	0	0	0	0	0	0	1	0	1	0	0	0	0	0	0	0	0	0	0	0	0	0	0	0	0	0	0	0	1	0	0	0	0	0	0	0	0	0	0	0	0	0	0	0	0	0	0	0	0	0	0	0	0	0	0	0	0	0	0	0	0	0	0	0	0	0	1	0	0	0	0	0	0	0	0	0	0	0	0	0	0	0	0	0	0	0	0	0	0	0	0	0	0	0	0	0	0	0	0	0	0	0	0	0	0	0	0	0	0	0
Trnat-ggu_25	0	0	0	0	0	0	0	0	0	0	0	0	0	0	0	0	0	0	0	0	0	0	0	0	0	0	0	0	0	0	0	0	0	0	0	0	0	0	0	0	0	0	0	0	0	0	0	0	0	0	0	0	0	0	0	0	0	0	0	0	0	0	0	0	0	0	0	0	0	0	0	0	0	0	0	0	0	0	0	0	0	0	0	0	0	0	0	0	0	0	0	0	0	0	0	0	0	0	0	0	0	0	0	0	0	0	0	0	0	0	0	0	0	0	0	0	0	0	0	0	0	0	0	0	0	0	0	0	0	0	0	0	0	0	0	0	0	0	0	0	0	0	0	0	0	0	0	0	0	0	0	0	0	0	0	0	0	0	0	0	0	0	0	0	0	0	0	0	0	0	0	0	0	1	0	0	0	0	0	0	0	0	0	0	0	0	0	0	0	0	0	0	Trnat-ggu_25	0	0	0	0	0	0	0	0	0	0	0	0	0	0	1	0	0	0	0	0	0	0	0	0	0	0	0	0	0	0	0	0	0	0	0	0	0	0	0	0	0	0	0	0	0	0	0	0	0	0	0	0	0	0	0	0	0	0	0	0	0	0	0	0	0	0	0	0	0	0	0	0	0	0	0	0	0	0	0	0	0	0	0	0	0	0	0	0	0	0	0	0	0	0	0	0	0	0	0	0	0	0	0	0	0	0	0	0	0	0	0	0	0	0	0	0	0	0	0	0	0	0	0	0	0	0	0	0	0	0	0	0	0	0	0	0	0	0	0	0	0	0	0	0	0	0	0	0	0	0	0	0	0	0	0	0	0	0	0	0	0	1	0	0	0	0	0	0	0	0	0	0	0	0	0	0	0	0	0	0	0	0	0	0	0	0	0	0	0	0	0	0
LOC111112093	21	7	31	2	51	2	38	1	7	0	42	2	4	27	7	36	0	104	2	78	2	83	21	4	0	19	3	67	35	16	24	6	32	0	40	1	44	8	16	0	88	1	39	19	0	90	4	24	29	4	180	5	1	109	65	5	146	2	107	0	74	1	82	3	57	2	197	2	93	5	31	6	23	4	49	0	70	0	5	51	16	17	3	34	3	11	118	1	125	8	135	4	34	5	110	0	25	21	52	57	104	3	91	48	23	20	41	61	19	2	28	22	17	44	129	43	24	48	25	17	217	41	20	49	77	11	39	47	78	32	15	28	72	27	20	7	57	55	54	20	151	74	24	13	40	74	43	6	28	65	106	24	110	27	101	50	44	26	47	27	163	1	87	1	68	1	78	62	140	17	76	9	128	37	58	27	64	48	32	11	8	22	41	30	56	58	101	66	109	35	13	8	LOC111112093	30	6	28	4	59	1	38	2	17	0	35	2	5	35	6	31	1	144	0	75	1	89	21	5	1	28	6	55	35	29	22	7	29	1	24	0	34	10	16	2	88	0	44	18	0	91	1	25	27	0	180	5	3	134	51	8	122	0	122	0	47	2	98	1	69	6	155	0	96	4	30	2	18	5	52	0	80	2	3	38	10	16	2	29	1	11	107	0	124	5	107	6	30	0	87	1	30	38	42	40	110	0	62	45	28	11	43	58	33	6	39	16	15	52	123	49	23	48	14	9	207	54	12	55	81	10	46	47	69	29	21	33	59	25	23	7	37	52	49	16	151	84	33	5	38	71	35	8	28	84	104	32	127	20	73	50	42	41	61	19	144	2	94	2	59	3	60	63	130	12	106	12	156	33	49	24	45	41	38	7	16	18	40	20	49	55	110	79	91	30	13	8
LOC111114450	9	22	7	17	11	23	11	13	13	25	10	2	46	9	15	11	24	12	4	7	24	2	9	7	2	4	15	17	15	17	7	23	17	7	7	24	9	12	7	6	10	10	4	9	7	9	21	11	16	20	15	10	0	9	7	14	10	26	6	23	12	14	11	14	16	8	18	17	16	9	7	18	9	8	13	28	20	9	20	13	6	7	0	5	8	9	7	13	22	13	18	14	4	21	18	12	16	17	13	14	15	9	11	15	20	12	21	19	7	18	13	7	11	22	20	13	18	14	10	18	6	14	19	25	6	20	9	24	35	27	12	23	12	16	10	16	7	28	8	27	13	31	16	10	22	15	13	8	20	21	24	31	11	16	7	19	12	26	28	18	24	22	10	13	10	16	16	11	21	16	24	18	13	22	17	17	13	14	7	12	16	12	16	31	16	23	32	18	14	27	13	23	LOC111114450	7	21	10	26	13	20	8	17	9	29	6	3	44	9	6	10	28	9	3	4	24	7	9	10	7	13	15	7	2	13	5	24	6	7	17	23	3	18	16	4	5	4	9	8	2	9	24	9	11	12	8	12	4	8	9	18	9	10	7	16	3	21	14	17	7	9	9	18	16	4	9	22	5	14	20	21	17	10	33	11	8	11	4	5	2	16	13	12	12	18	7	17	8	16	10	17	14	13	21	24	17	12	21	17	29	16	10	13	20	15	7	13	18	14	27	8	16	19	12	12	12	15	16	18	11	15	12	25	32	22	19	15	6	16	7	7	12	16	12	34	7	28	16	10	14	21	11	4	7	22	24	33	21	22	10	16	11	21	19	26	15	24	22	23	9	17	6	12	12	15	30	20	24	27	12	17	12	11	25	16	14	12	11	12	24	26	18	17	10	24	14	11
LOC111113124	29	13	34	26	29	19	18	14	15	8	31	17	6	24	13	17	16	23	19	20	5	12	24	12	9	23	21	24	20	34	18	25	14	15	30	25	20	29	38	26	20	10	19	19	22	6	8	10	30	11	12	21	23	41	20	16	19	16	14	26	19	21	21	23	20	25	25	18	40	27	17	8	27	18	19	31	37	12	7	14	23	25	11	28	25	12	37	25	29	11	29	36	26	41	16	17	12	13	28	20	21	18	15	10	15	30	21	14	25	15	21	31	19	14	19	28	22	16	14	17	31	21	9	17	16	20	25	16	44	23	14	19	9	28	13	20	22	19	22	21	18	23	8	16	23	14	21	14	14	23	17	17	19	12	22	29	23	24	22	21	23	24	21	23	6	16	31	18	27	28	41	21	25	22	15	20	8	16	24	24	22	22	23	22	27	17	36	21	16	30	35	21	LOC111113124	25	21	21	38	34	19	9	18	25	6	29	14	8	18	11	20	13	20	12	17	3	7	34	21	3	15	34	22	21	32	24	21	25	18	19	22	15	35	37	11	17	14	22	22	23	15	11	11	25	4	23	17	31	35	17	15	26	12	15	21	15	21	16	20	22	19	28	28	44	27	29	15	19	24	18	25	44	15	23	19	20	17	19	29	17	13	22	23	36	14	28	18	34	41	24	31	19	12	28	16	23	20	28	13	17	42	19	16	12	15	17	22	31	18	14	18	16	15	12	13	22	13	17	25	25	16	16	13	39	18	16	18	14	15	16	10	20	14	15	20	11	13	14	21	28	10	25	16	26	15	27	22	26	19	33	21	22	21	28	21	19	8	17	23	31	16	23	19	29	32	27	18	25	27	25	26	15	16	18	24	18	22	25	21	25	13	22	32	23	27	29	19
LOC111115592	0	0	0	0	3	0	2	0	4	0	0	0	1	1	0	0	0	0	0	3	0	0	1	0	0	0	1	0	2	0	3	1	2	0	0	0	0	1	0	0	1	0	0	0	0	0	0	0	3	0	0	0	0	1	2	2	1	0	0	0	2	1	2	0	0	0	0	0	7	0	3	0	2	0	0	0	0	0	1	0	2	0	0	2	4	0	5	2	0	0	1	1	0	0	4	0	0	0	1	1	0	0	0	0	0	0	0	0	3	1	1	0	0	0	0	0	0	1	1	0	0	0	0	0	0	0	0	0	1	1	1	2	1	2	0	0	1	0	1	1	0	0	2	1	0	0	0	0	0	0	0	0	0	0	1	1	0	0	0	0	1	0	0	0	0	2	0	1	0	1	1	0	2	0	0	0	0	0	0	0	2	0	0	0	0	0	5	1	0	0	2	0	LOC111115592	0	1	0	0	3	0	1	0	3	0	0	0	0	1	0	0	0	0	1	1	0	0	0	0	0	0	0	0	1	0	0	4	0	0	2	0	0	1	0	0	0	0	0	0	0	0	0	0	5	0	0	0	1	1	0	0	5	1	0	0	0	0	1	0	0	0	0	0	4	0	1	0	0	0	3	0	1	1	0	0	0	0	0	0	0	0	0	0	0	0	0	0	0	0	2	0	0	0	1	4	0	0	1	0	0	2	0	0	7	0	0	0	0	0	0	0	0	0	3	1	0	0	0	0	0	0	0	1	1	3	0	0	0	2	0	0	0	0	1	0	0	2	0	0	0	0	0	0	0	0	0	1	1	0	2	0	0	1	1	1	0	1	0	0	0	0	0	2	0	0	4	0	3	0	0	2	0	0	0	1	1	2	0	0	0	0	2	2	1	2	1	2
LOC111113294	2	0	0	0	0	0	0	0	0	0	18	0	0	0	0	0	0	0	0	0	0	0	0	0	2	0	0	0	0	1	0	0	12	39	0	1	6	0	0	0	0	0	0	0	0	0	1	0	11	1	0	0	0	0	2	1	0	0	0	0	0	4	0	0	0	1	0	2	0	1	7	0	0	1	0	20	0	1	1	1	0	0	0	8	0	0	0	3	0	1	0	0	0	0	0	2	0	0	1	4	0	0	121	0	0	0	1	1	0	0	1	0	1	0	0	0	16	0	0	1	37	0	1	0	0	0	0	1	15	0	0	2	2	0	1	0	0	0	0	3	1	0	0	0	0	0	0	0	0	0	2	3	0	3	0	0	0	0	0	0	0	4	1	3	0	2	0	0	0	1	2	1	0	2	0	0	0	0	5	0	4	0	5	0	0	32	0	0	0	0	0	3	LOC111113294	3	1	1	0	1	0	0	0	1	0	13	0	0	0	0	0	0	0	0	1	0	0	1	1	1	0	0	0	0	0	0	0	7	48	0	2	2	0	0	0	0	0	0	0	0	0	0	0	5	0	0	0	0	1	1	1	0	1	0	0	0	0	0	2	0	0	0	0	0	0	9	0	0	0	0	18	0	2	5	0	0	0	0	10	1	0	0	0	0	0	0	1	0	0	0	1	0	0	0	1	0	0	93	0	0	0	1	0	1	0	1	0	0	0	1	0	20	0	0	2	29	2	2	0	1	0	1	1	14	0	0	0	0	0	0	0	1	0	0	6	1	1	0	0	0	0	0	0	1	0	3	1	0	0	0	0	0	0	0	0	0	1	0	2	0	4	1	3	0	0	0	3	0	1	3	0	0	0	5	1	0	1	1	1	0	30	0	1	1	0	2	3
LOC111113297	0	0	0	0	0	0	0	0	0	0	0	0	0	0	0	0	0	1	0	0	0	0	0	0	0	0	0	0	0	0	0	0	0	0	0	0	1	0	0	0	0	0	0	1	0	0	6	0	0	0	0	0	0	0	0	0	1	0	0	0	0	0	0	0	0	0	0	1	0	0	0	0	0	0	1	0	0	0	0	0	0	0	0	0	0	0	0	0	0	0	1	0	0	0	0	0	0	0	0	0	0	0	0	0	0	0	0	0	0	0	1	0	0	0	0	0	0	0	0	0	0	0	1	0	0	0	0	0	0	0	1	1	0	0	0	0	0	0	0	1	2	0	0	0	0	0	0	0	0	0	0	0	0	1	0	0	0	0	1	0	0	0	0	0	0	0	0	1	0	0	0	0	0	0	0	0	0	0	0	0	0	1	0	1	0	0	0	0	0	0	0	0	LOC111113297	1	3	0	0	0	0	0	0	0	0	0	0	0	0	0	0	0	0	0	0	0	0	0	0	0	0	0	0	0	0	0	0	0	0	0	0	0	0	0	0	0	0	0	0	0	0	2	0	0	0	0	0	0	0	0	0	0	0	0	0	0	0	0	0	0	0	0	1	0	0	0	0	0	0	0	0	0	0	0	0	0	0	0	0	0	0	0	0	0	0	0	0	0	0	0	0	1	0	0	0	0	0	0	0	2	0	0	0	0	0	0	0	0	2	0	0	0	0	0	0	0	0	0	0	0	0	0	0	0	0	0	1	0	0	1	0	0	0	1	0	0	0	0	0	0	0	0	1	0	0	0	0	0	0	0	0	0	0	0	0	0	0	0	0	0	1	0	1	0	0	0	0	0	0	0	0	0	0	0	0	0	0	0	0	0	0	0	0	0	0	0	0
LOC111113950	5	0	1	0	2	0	0	0	6	0	1	0	0	0	0	1	0	0	0	1	0	0	1	0	0	0	1	1	2	0	0	0	0	0	0	0	2	0	0	0	2	0	1	0	0	2	0	1	7	0	1	0	0	0	0	0	3	0	0	0	1	0	0	0	0	0	1	0	5	1	2	0	0	0	0	0	1	0	0	0	0	0	0	0	0	0	0	0	1	0	0	0	0	0	0	0	0	1	2	1	2	0	0	0	0	1	0	0	0	0	0	0	0	0	2	0	0	0	0	0	1	0	0	0	2	4	0	0	0	0	0	8	1	2	0	0	4	0	0	0	0	0	1	1	0	1	3	1	0	0	1	0	0	2	0	1	1	0	0	1	2	1	0	6	0	1	0	1	1	1	2	0	2	0	0	0	0	0	0	2	1	0	1	0	1	4	4	0	0	0	0	0	LOC111113950	2	0	1	0	3	0	0	0	4	0	0	0	0	0	0	0	0	0	0	2	0	0	0	0	0	0	1	1	1	0	0	0	0	0	0	0	0	0	0	0	0	0	1	0	0	0	0	1	8	0	0	0	0	0	1	0	5	0	1	0	0	0	0	0	1	0	2	0	5	2	3	0	0	0	1	0	2	1	0	0	0	1	0	0	0	0	0	0	0	0	0	1	0	0	1	0	0	0	2	3	2	0	3	0	0	0	0	1	2	3	0	1	1	0	1	0	1	0	0	2	0	2	0	0	4	0	0	0	0	0	0	1	0	2	1	0	2	1	0	0	0	2	0	1	0	0	1	0	0	0	0	1	1	5	2	0	0	0	0	2	1	1	0	2	0	0	0	4	0	1	2	0	3	0	0	0	0	0	2	2	0	0	0	0	1	0	6	0	1	0	0	0
LOC111113296	10	17	21	14	41	28	37	10	25	5	39	19	0	49	25	27	8	59	20	18	8	9	13	14	17	6	49	46	20	30	15	18	31	6	54	12	13	33	17	22	17	8	26	20	16	39	10	39	53	7	28	22	22	62	32	9	42	1	45	17	16	21	18	26	19	6	61	35	23	6	10	1	25	13	45	24	19	15	19	44	19	20	7	33	16	43	20	14	34	4	47	19	29	11	28	9	35	45	19	40	40	22	44	28	55	52	29	16	54	46	35	63	27	47	42	45	35	58	43	41	30	74	34	58	42	25	15	46	87	55	28	32	31	50	44	49	44	25	26	26	50	31	18	47	27	27	46	40	55	50	18	25	29	39	53	22	37	40	42	18	38	51	32	42	48	31	55	43	44	34	24	50	59	20	31	41	69	19	24	66	48	51	27	29	40	32	29	26	67	29	40	36	LOC111113296	7	12	18	11	33	25	24	15	18	4	19	21	1	40	9	31	9	60	21	18	10	7	14	10	7	13	37	51	15	32	23	17	28	7	53	13	7	29	17	23	27	25	13	23	18	28	5	31	47	7	37	17	29	60	47	6	35	4	28	19	16	44	15	13	30	16	69	23	18	6	9	3	34	15	34	24	20	12	18	37	19	17	12	19	8	40	47	15	28	4	41	19	22	8	33	24	34	38	21	50	36	22	37	29	35	50	26	12	74	54	29	45	33	58	27	41	23	40	46	31	39	61	38	59	36	39	16	52	105	46	28	28	24	47	34	46	41	19	29	24	47	34	24	52	19	27	36	30	48	56	14	27	25	46	62	36	34	27	33	28	34	49	29	31	55	39	47	26	56	22	24	30	43	21	21	47	53	25	19	40	52	56	29	23	38	24	44	42	45	26	32	43
LOC111113295	0	0	0	0	0	0	0	0	0	0	0	0	0	0	0	0	0	0	0	0	0	0	0	0	0	0	0	0	0	0	0	0	0	0	0	0	0	0	0	0	0	0	0	0	0	0	0	0	0	0	0	0	0	0	0	0	0	0	0	0	0	0	0	0	1	0	0	0	0	0	0	0	0	0	0	0	1	0	0	0	0	0	0	0	0	0	0	0	0	0	0	0	0	0	0	0	0	0	0	0	0	0	0	0	0	0	0	0	0	1	0	0	0	0	1	0	0	0	0	0	0	0	1	0	0	0	0	0	0	0	0	0	0	0	0	0	0	0	0	0	0	1	0	0	0	0	0	0	0	0	0	0	0	0	0	0	0	0	0	0	0	0	0	0	0	0	0	0	0	0	0	0	0	0	0	0	0	0	0	0	0	0	0	0	0	0	0	0	0	0	0	0	LOC111113295	0	2	0	0	0	0	0	0	0	0	0	0	0	0	0	0	0	0	0	0	0	0	0	0	0	0	0	0	0	0	0	0	0	0	0	0	0	0	0	0	0	0	0	0	1	0	0	0	0	0	0	0	0	0	0	0	0	0	0	0	0	0	0	0	0	0	0	0	0	0	0	0	0	0	0	0	0	0	0	0	0	0	0	0	0	0	0	1	0	0	0	0	0	0	0	0	0	0	0	0	0	0	0	0	0	0	0	0	0	0	0	0	0	0	1	0	0	0	0	0	0	0	0	0	0	0	0	0	0	0	0	0	0	0	0	0	0	0	0	0	0	0	0	0	0	0	0	0	0	0	0	0	0	0	0	0	0	0	0	0	0	0	0	0	0	0	0	0	0	0	0	0	0	0	0	0	0	0	0	0	0	0	0	0	0	0	0	0	0	0	0	0
LOC111114601	21	8	59	11	88	13	50	16	34	4	118	1	3	48	21	40	1	60	1	54	5	11	10	1	0	23	23	45	103	71	25	4	47	7	35	4	27	8	26	0	44	1	33	22	0	29	9	42	84	6	83	0	0	57	73	16	79	4	39	24	26	7	21	9	41	19	45	10	57	6	41	6	19	7	55	5	49	8	10	69	7	56	3	40	16	38	60	3	44	1	51	11	19	4	51	2	56	53	35	63	46	6	36	90	16	115	85	68	38	82	25	96	54	67	90	57	78	73	37	55	34	43	45	70	45	48	49	96	145	78	62	74	41	91	46	95	60	46	35	90	50	54	68	83	50	63	57	45	91	67	27	72	58	93	63	77	25	58	52	74	64	83	77	92	64	99	84	58	77	71	58	90	74	42	58	73	54	64	44	50	53	69	52	62	42	98	59	53	48	46	27	90	LOC111114601	23	7	45	11	75	4	39	21	26	4	95	0	4	28	13	52	6	60	1	63	0	15	15	3	1	50	20	35	65	75	36	3	62	3	36	1	20	6	29	4	36	0	34	17	2	29	6	46	63	3	66	0	1	59	63	4	64	4	48	14	29	8	34	2	40	9	55	9	78	3	48	1	14	12	57	8	60	17	5	62	7	50	1	52	6	50	69	8	57	0	53	16	33	1	52	1	37	61	34	72	34	3	32	86	21	93	85	63	51	104	40	79	50	63	77	54	50	81	26	56	32	30	34	52	40	59	31	84	125	65	37	69	48	75	73	79	55	59	45	90	56	84	67	72	37	40	46	34	72	66	30	78	48	69	63	82	19	78	41	77	71	89	72	88	63	64	84	60	84	88	63	82	73	54	68	75	45	66	37	61	49	79	38	49	44	67	66	81	52	38	28	87
LOC111110883	5	5	20	11	25	2	16	0	11	0	8	1	1	7	0	6	0	15	0	31	3	5	8	9	0	15	5	13	10	20	4	0	14	4	8	4	6	8	18	0	33	0	5	7	4	23	0	8	9	0	49	0	0	18	20	3	24	0	15	4	5	6	8	0	10	4	11	10	25	3	18	0	2	0	2	6	19	5	0	23	3	9	2	9	2	5	7	0	10	1	19	9	3	3	1	4	12	10	9	16	6	3	19	7	7	8	20	24	10	8	15	8	10	7	20	2	13	7	7	0	27	11	9	15	14	5	14	18	16	7	6	13	3	11	17	2	37	11	16	0	22	5	13	6	9	3	12	2	15	15	2	8	9	15	13	10	7	11	5	9	11	16	10	6	7	3	24	8	22	14	17	3	5	8	21	5	14	15	16	2	6	4	8	5	10	7	7	13	3	4	1	8	LOC111110883	3	1	17	4	37	2	8	0	15	2	5	0	0	4	5	5	1	15	1	28	2	9	14	2	2	7	3	8	7	28	3	4	9	1	7	1	3	9	17	0	20	1	3	7	3	6	1	5	15	2	44	2	0	32	12	2	17	0	9	5	4	2	9	1	11	3	8	6	14	8	15	0	4	3	3	0	10	3	0	18	1	4	1	10	1	4	10	0	12	2	16	9	5	1	3	1	14	12	20	20	8	4	17	9	5	15	14	14	11	8	13	7	8	8	23	2	19	3	3	3	34	11	15	13	10	3	12	12	14	15	5	12	4	10	11	4	28	21	11	6	23	6	11	4	14	3	9	3	11	15	13	10	12	7	14	10	3	17	4	8	10	14	23	4	5	8	38	20	14	8	8	2	8	4	35	5	16	8	20	4	2	9	6	3	6	7	6	17	5	13	1	5
LOC111114852	12	44	1	32	0	24	1	26	0	5	1	0	10	0	0	0	24	1	1	0	8	0	2	11	14	0	0	0	1	1	2	18	1	16	0	23	4	4	1	1	0	7	2	0	2	0	25	0	0	19	0	1	2	0	1	18	15	23	18	3	13	43	9	17	0	5	12	25	16	2	0	20	14	33	0	41	0	20	11	1	0	17	1	1	0	1	6	33	14	39	0	0	8	20	10	31	0	0	0	0	1	22	1	0	0	4	0	1	2	0	0	0	1	0	1	2	0	0	0	0	0	0	0	0	0	0	0	0	1	0	0	0	10	1	0	0	0	1	2	1	0	0	4	0	10	1	5	1	0	0	15	0	10	0	17	2	0	4	0	0	10	0	15	0	11	0	1	1	21	0	0	2	13	3	0	2	0	1	2	5	1	2	2	1	2	0	10	0	16	0	25	2	LOC111114852	14	41	1	31	0	33	0	19	0	10	0	0	14	0	1	0	30	0	1	0	4	0	0	10	7	3	1	0	0	0	8	25	0	23	0	17	2	1	0	4	0	7	2	0	1	4	31	1	0	24	1	0	0	0	0	18	18	29	14	1	15	45	7	22	0	3	16	23	16	2	1	30	12	30	0	52	0	27	5	0	0	8	2	0	2	2	15	37	13	21	0	0	4	14	9	37	0	0	0	0	1	15	0	0	0	0	0	0	0	1	0	0	0	0	1	3	0	0	0	0	0	1	1	0	0	0	0	0	0	2	0	0	8	2	0	0	0	1	0	3	2	0	3	0	8	0	4	0	0	0	12	1	17	0	11	0	2	0	0	0	17	0	14	0	15	3	2	1	18	0	0	0	21	0	1	1	0	0	0	2	0	0	0	0	3	0	15	1	8	0	32	1
LOC111113310	0	0	2	0	0	0	0	0	0	0	0	1	0	1	1	1	0	0	0	1	0	0	0	0	2	0	1	1	1	0	0	1	1	1	0	0	0	0	2	0	0	0	0	1	1	1	1	0	0	2	1	1	0	1	1	0	2	0	1	0	0	2	0	0	0	2	3	1	0	1	0	0	2	0	2	0	0	2	0	2	1	1	2	0	0	0	2	0	2	1	2	0	0	1	0	0	1	1	0	0	0	0	2	2	1	1	0	1	0	1	0	0	1	1	0	0	0	0	0	0	0	1	0	0	1	0	1	1	3	0	0	1	0	0	0	0	0	1	1	2	0	3	0	0	1	4	1	1	0	0	0	0	0	0	2	3	1	0	1	0	1	0	0	0	6	1	4	0	4	0	0	0	1	0	2	2	5	1	1	2	2	1	2	2	3	2	0	1	1	3	0	0	LOC111113310	0	0	1	1	0	0	0	4	1	1	1	0	0	0	2	1	2	0	0	1	0	0	0	0	2	1	1	0	2	0	1	6	0	1	0	0	0	0	0	0	1	2	0	0	0	0	0	0	4	0	0	1	0	3	1	0	0	0	0	0	1	0	0	0	0	0	2	0	3	0	5	0	0	2	0	2	1	0	0	0	0	0	1	3	0	0	0	0	1	1	2	0	1	0	0	0	2	1	0	1	0	0	0	1	1	0	2	1	0	1	0	0	1	1	1	0	0	0	1	0	1	0	0	0	0	0	3	1	2	0	1	0	0	3	0	0	0	0	0	1	0	0	0	0	1	2	1	0	3	1	2	1	0	2	0	3	1	0	0	0	0	1	0	0	2	0	0	1	0	0	4	0	1	0	0	0	1	0	1	1	0	0	0	3	0	1	0	1	0	0	2	1
LOC111116140	0	1	0	0	0	0	0	0	0	0	0	0	0	0	0	0	0	0	0	0	0	0	0	0	1	0	0	0	0	0	0	0	0	0	0	1	0	0	3	0	0	0	0	0	0	0	0	0	0	0	0	0	0	0	0	1	0	0	0	0	0	1	0	0	0	0	0	0	0	0	0	0	0	0	0	1	0	0	0	0	2	0	0	0	0	0	0	0	1	1	0	0	0	0	0	1	0	0	0	0	0	0	0	0	0	0	0	0	0	0	1	2	0	0	0	0	0	0	0	0	0	0	0	0	0	0	0	0	0	0	0	0	0	0	0	0	0	0	1	0	0	0	0	2	0	0	0	1	1	1	1	0	0	0	0	0	0	0	0	0	0	0	0	1	0	2	0	0	0	0	1	0	0	0	1	0	0	0	0	2	0	0	0	0	0	0	0	0	0	0	0	1	LOC111116140	0	0	0	0	3	0	0	0	0	0	0	0	0	0	0	0	0	0	0	0	0	0	0	0	0	0	0	0	0	0	0	0	0	0	0	0	0	0	0	0	0	0	0	0	0	0	0	0	0	0	0	0	0	1	0	0	0	0	1	0	1	0	0	0	0	0	0	0	0	0	0	0	4	0	0	2	0	0	0	0	1	0	0	0	0	0	1	0	1	1	1	0	0	0	1	0	0	0	1	0	1	0	2	0	0	1	0	0	0	0	1	0	0	0	0	0	0	0	0	0	0	0	0	0	0	1	0	0	0	0	0	0	0	0	0	0	0	0	0	1	0	0	0	0	0	0	0	0	0	1	1	0	0	0	0	0	0	0	0	0	0	0	0	1	0	1	0	0	0	0	0	0	0	1	0	0	0	0	0	0	0	0	0	1	0	0	2	0	0	0	3	0
LOC111111480	0	0	0	0	0	0	0	0	0	0	0	0	0	0	0	0	0	0	0	0	0	0	0	0	0	0	0	0	0	0	0	0	0	0	0	0	0	0	0	0	0	0	0	0	0	0	0	0	0	0	0	0	0	0	0	0	0	0	0	0	0	0	1	0	0	0	0	0	0	0	0	0	0	0	0	0	0	0	0	0	0	0	0	0	0	0	0	0	0	0	1	0	0	0	0	0	0	0	0	0	0	0	0	0	0	0	0	0	0	0	0	0	0	0	0	0	0	0	0	0	0	0	1	0	0	0	0	0	0	0	0	0	0	0	0	0	0	0	0	0	0	0	0	0	0	0	0	0	0	0	0	0	0	0	0	0	0	0	0	0	0	0	0	0	0	0	0	0	1	0	0	0	0	0	0	0	0	0	0	0	0	0	0	0	0	0	0	0	0	0	0	0	LOC111111480	0	0	0	0	0	2	0	0	0	0	1	0	0	0	0	0	0	0	0	0	0	0	0	0	0	0	0	0	0	0	0	0	0	0	0	0	0	0	0	0	0	0	0	0	0	0	0	0	0	0	0	0	0	0	0	0	0	0	0	0	0	0	0	0	0	0	2	0	0	0	0	0	0	0	0	0	0	0	0	0	0	0	0	0	0	0	0	0	0	0	2	0	0	1	0	0	0	0	0	0	0	0	0	0	0	0	0	0	0	0	0	0	0	0	0	0	0	0	0	0	0	0	0	0	0	0	0	0	0	0	0	0	0	0	0	0	0	0	0	0	0	0	0	0	0	0	0	0	0	0	0	0	0	0	0	0	0	0	0	0	0	0	0	0	0	0	0	1	0	0	0	0	0	0	0	0	0	0	0	0	0	0	0	0	0	0	0	0	0	0	0	0
LOC111115690	0	1	0	0	0	0	0	0	0	0	0	0	0	0	0	0	0	0	0	0	0	0	0	0	0	0	0	0	0	0	0	0	0	1	0	0	0	0	0	0	0	0	0	0	0	0	1	0	0	0	0	0	0	0	0	0	0	0	0	0	0	0	0	0	0	0	0	0	0	0	0	0	0	0	0	0	0	0	0	0	0	0	0	0	0	0	0	0	0	0	0	0	0	0	0	0	0	0	0	0	0	0	1	0	0	0	0	0	0	0	0	0	0	0	0	0	0	0	0	0	0	0	0	0	0	0	0	0	0	0	0	0	0	0	0	0	0	1	0	0	0	0	0	0	0	0	0	0	0	0	0	0	0	0	0	0	0	0	0	0	0	0	0	0	0	0	0	0	0	0	0	0	0	0	0	1	0	0	0	0	0	1	0	0	0	0	0	0	0	0	0	0	LOC111115690	0	0	0	0	0	0	0	0	0	0	0	0	0	0	0	0	0	0	0	0	0	0	0	0	0	0	0	0	0	0	0	0	0	1	0	0	0	0	0	1	0	0	0	1	0	0	0	0	0	0	1	0	0	0	0	3	0	0	0	0	0	0	0	0	0	1	0	0	0	0	0	0	0	1	0	0	0	0	2	1	0	0	0	0	0	0	0	0	0	0	3	0	0	0	0	0	0	0	0	0	0	0	0	0	0	0	0	0	0	0	0	0	0	0	0	1	0	0	0	0	1	0	0	0	0	0	0	0	0	0	0	0	0	0	0	0	0	0	0	0	0	0	0	0	0	0	0	0	0	0	0	0	0	0	0	0	0	0	0	0	0	0	0	0	0	0	0	2	0	0	0	0	0	0	0	0	0	0	0	0	0	1	0	0	0	0	0	0	0	0	0	0
LOC111115689	0	1	0	0	1	0	0	0	0	0	0	0	0	0	0	0	0	0	0	0	0	0	0	2	0	0	0	0	0	0	0	0	0	0	1	0	0	0	0	0	0	0	0	0	0	0	1	0	0	0	0	0	0	0	0	0	0	0	1	0	0	0	0	0	0	0	0	0	0	0	0	0	0	0	0	0	0	2	0	0	0	0	0	3	0	0	0	0	1	1	0	0	0	0	0	0	1	0	0	0	0	0	0	0	0	0	0	0	0	0	1	0	0	0	0	0	0	0	0	0	0	0	0	0	0	0	0	1	0	0	0	0	0	0	0	1	0	0	0	0	0	0	0	0	0	0	0	1	0	0	0	0	0	0	0	0	0	0	1	0	0	0	0	0	0	0	0	0	0	0	0	0	0	0	0	0	0	0	0	0	0	0	0	0	0	0	0	0	0	0	0	0	LOC111115689	0	1	0	0	2	0	0	0	2	0	0	0	0	0	0	0	0	0	0	0	0	0	0	0	0	0	0	0	0	0	0	0	1	0	0	0	0	0	0	1	1	0	0	0	0	0	0	0	0	0	0	1	0	0	0	0	0	0	1	0	0	0	0	0	0	0	0	0	1	0	0	0	0	0	1	0	0	0	0	0	0	1	0	2	1	0	0	0	0	1	0	0	1	0	0	0	0	0	0	0	0	0	0	0	0	0	1	0	0	0	0	0	0	0	0	0	0	1	0	0	0	0	0	0	0	0	0	0	0	0	0	0	0	0	0	0	0	0	0	0	0	0	0	0	0	1	0	1	0	0	0	0	0	0	0	0	0	0	1	0	0	0	0	0	0	0	0	0	0	0	0	0	0	0	0	0	0	0	0	0	0	0	0	0	0	0	0	1	0	0	0	0
LOC111113951	1	0	0	0	0	0	1	0	3	0	6	0	0	0	0	1	0	0	0	0	0	0	0	0	0	0	0	0	1	1	2	0	5	0	0	0	0	0	0	0	1	0	0	0	0	0	0	0	0	0	0	0	0	3	0	0	0	0	0	1	1	0	0	0	0	0	1	0	0	0	0	0	0	0	0	1	0	0	0	0	0	4	0	0	0	0	0	0	1	2	0	0	0	0	2	0	0	0	0	0	0	1	1	0	3	0	4	0	0	0	7	3	10	0	0	0	2	0	0	0	3	0	0	0	0	0	0	0	0	0	0	0	0	0	1	3	0	0	0	1	0	1	1	1	0	0	0	1	1	0	0	0	1	1	1	1	0	2	1	0	0	0	0	0	2	0	0	5	1	0	0	0	0	0	0	1	2	1	1	0	0	0	2	0	0	0	0	2	0	0	0	1	LOC111113951	0	0	0	0	0	0	0	0	5	0	3	0	0	2	0	3	0	4	0	0	0	0	0	0	0	0	0	0	1	0	0	0	3	0	0	1	0	0	0	0	0	0	0	0	0	0	0	0	0	0	0	0	0	3	0	0	0	0	0	0	0	0	1	0	2	0	0	0	0	0	0	0	1	0	0	0	0	0	0	0	0	0	0	0	0	0	2	0	2	0	0	0	0	0	0	0	0	0	0	0	0	0	2	0	0	0	0	0	0	0	5	2	2	0	0	0	0	0	0	0	3	0	0	0	1	0	0	2	0	0	0	0	0	0	1	1	0	0	0	0	0	2	0	1	0	0	0	0	4	5	0	0	0	0	0	0	0	0	1	0	0	0	0	0	1	0	0	1	0	1	0	0	0	0	0	2	1	0	0	0	0	1	2	0	0	0	0	1	0	0	0	0
LOC111115665	0	0	0	0	3	0	0	0	0	0	0	0	0	3	0	0	0	0	0	0	0	0	0	0	0	0	0	1	0	0	1	0	0	0	0	0	0	2	0	3	0	0	0	0	0	0	0	0	0	0	2	0	0	0	0	0	0	0	0	0	0	0	0	0	0	0	0	0	0	0	0	0	0	0	0	0	0	0	0	0	0	0	0	0	0	0	0	0	0	0	0	0	0	0	0	0	0	0	0	0	0	0	0	0	1	0	0	0	1	0	1	0	0	0	0	0	0	0	1	0	0	0	0	0	0	0	0	1	1	0	0	0	0	0	0	2	0	0	0	0	0	0	0	0	0	0	0	0	1	1	0	0	0	0	0	0	0	0	0	0	1	0	1	0	0	0	0	0	0	0	0	0	1	0	0	1	0	0	0	0	1	0	0	0	2	0	0	1	0	1	0	0	LOC111115665	1	0	0	0	0	0	0	0	1	0	0	0	0	0	0	0	0	0	0	0	0	1	1	0	0	0	0	0	0	0	0	0	0	0	0	0	0	0	1	0	0	0	0	0	0	0	0	0	1	0	0	0	0	0	0	0	0	0	0	0	0	0	0	0	0	0	0	0	0	0	1	0	0	0	0	0	0	0	0	0	0	1	0	0	0	0	0	0	1	0	1	0	0	0	0	0	0	0	0	0	0	0	0	0	0	0	0	0	0	0	1	0	0	0	2	2	1	0	0	0	2	0	0	0	0	0	0	0	3	0	0	0	1	0	1	0	1	0	0	2	0	0	0	0	1	0	1	0	0	1	0	1	0	1	0	0	0	0	0	0	0	2	1	0	1	0	0	1	0	0	0	0	0	0	0	0	1	0	0	0	2	0	1	0	0	0	0	2	0	0	0	0
LOC111115664	3	0	0	1	5	0	8	0	18	0	19	0	0	14	0	9	0	7	0	0	0	1	0	0	0	0	0	0	17	2	6	0	12	0	1	1	2	0	0	0	11	0	0	1	0	0	0	1	0	0	1	0	0	13	1	0	6	0	4	1	16	0	10	0	21	0	20	0	14	3	0	0	0	0	3	1	0	0	0	8	0	13	1	4	0	1	1	0	40	0	7	0	1	0	16	0	0	0	3	2	1	0	20	0	4	1	9	0	9	1	13	5	8	1	14	1	14	0	4	0	0	0	3	1	0	3	1	6	6	0	1	0	12	0	0	4	0	4	0	3	1	6	1	0	4	0	0	1	6	17	30	6	22	0	15	0	6	0	2	0	42	1	5	1	12	2	6	11	16	1	0	0	4	0	11	1	8	1	2	2	1	2	1	1	8	4	51	11	14	0	1	5	LOC111115664	6	0	0	0	3	0	10	0	23	0	27	0	0	3	1	7	0	19	0	0	0	1	0	0	0	0	0	0	11	3	11	0	10	0	0	1	0	0	0	0	7	0	0	3	0	0	0	0	1	1	1	0	0	14	0	0	1	0	4	0	9	0	5	0	24	0	7	0	13	1	0	0	4	0	1	0	1	0	0	8	0	11	3	7	1	0	6	0	23	0	8	0	3	0	17	0	0	1	2	0	5	0	17	0	3	0	6	2	8	1	15	8	5	0	8	0	6	1	1	1	1	0	1	3	1	0	0	4	10	0	0	1	5	0	0	10	0	0	0	2	1	6	0	3	12	0	1	4	6	20	20	1	14	1	16	0	1	1	3	0	34	3	15	6	11	5	6	10	16	1	0	0	4	0	14	1	6	1	2	1	2	1	2	0	11	4	33	10	15	0	0	4
LOC111110921	0	0	0	0	0	0	0	0	0	0	0	0	0	0	0	0	0	0	0	0	0	0	0	0	0	0	0	0	0	0	0	0	0	0	0	1	0	0	0	0	0	0	0	0	0	0	0	0	0	0	0	0	0	0	0	0	0	0	0	0	0	0	1	0	0	0	0	1	0	0	0	0	0	0	0	0	0	0	0	0	0	0	0	0	0	0	0	0	0	0	0	0	0	0	0	0	0	0	0	0	0	0	0	0	1	0	0	0	1	0	0	0	0	0	0	0	0	0	0	0	0	0	0	0	0	0	0	0	0	0	0	0	0	0	0	0	0	0	0	0	0	0	0	0	0	0	0	0	0	0	2	0	1	0	0	0	0	0	0	0	0	0	0	0	0	0	0	0	0	0	0	0	0	0	0	0	0	0	1	0	0	0	0	0	0	0	0	0	0	0	0	0	LOC111110921	0	0	0	0	0	0	0	0	0	0	0	0	0	0	0	0	0	0	0	0	0	0	0	0	0	0	0	0	0	1	0	0	0	0	0	0	0	0	0	0	0	0	0	0	0	0	0	0	0	0	0	0	0	0	0	0	0	0	0	0	0	0	0	0	0	0	0	0	0	0	0	0	0	0	0	0	0	0	0	0	0	0	0	0	0	0	0	0	0	0	0	0	0	0	0	0	0	0	0	0	0	0	0	0	0	0	0	0	0	0	0	0	0	0	0	0	0	0	0	0	0	0	0	0	0	0	0	0	0	0	0	0	0	0	0	0	0	0	0	0	0	0	0	0	0	0	0	0	1	0	0	0	0	0	0	0	0	0	0	0	0	0	0	0	0	0	0	0	0	0	0	0	0	0	0	0	0	0	0	0	0	0	0	0	0	1	2	0	0	0	0	0
LOC111110858	3	0	0	16	1	9	8	6	1	0	3	0	0	4	0	0	0	0	1	0	0	0	0	3	1	0	0	2	1	21	0	2	0	21	0	6	0	10	27	0	0	0	2	49	0	0	0	1	1	0	0	0	0	1	0	11	1	4	3	22	0	0	0	1	0	0	3	0	0	9	1	0	0	8	3	16	0	0	0	4	0	1	0	1	0	0	0	0	1	0	6	1	0	5	0	0	1	34	0	64	2	4	0	2	0	1	7	23	3	2	0	2	0	3	6	2	1	0	0	32	3	4	7	10	13	0	0	0	0	47	0	0	1	114	21	1	1	33	0	0	22	1	8	0	0	0	1	0	0	34	1	0	0	0	1	44	0	3	0	48	0	29	1	1	2	1	0	29	1	1	6	0	2	2	1	1	0	18	1	0	1	0	0	0	0	6	0	45	2	43	0	0	LOC111110858	0	0	0	9	0	6	2	2	0	0	1	0	0	0	0	4	0	0	0	0	0	1	0	6	3	0	0	3	1	23	0	1	0	15	1	3	1	13	15	0	0	0	0	33	0	0	0	2	0	0	2	0	0	1	0	14	2	9	2	21	0	0	0	0	0	0	0	0	0	7	0	1	0	11	3	5	0	1	4	3	0	0	1	4	0	2	0	0	1	0	6	0	1	8	0	0	1	35	0	52	0	9	0	0	0	0	1	22	1	0	1	1	0	3	9	2	10	1	1	37	0	6	6	10	19	4	0	1	0	44	2	0	0	102	15	0	0	43	0	2	25	0	23	1	1	0	1	0	0	32	1	1	0	0	1	30	1	1	0	37	1	44	0	0	0	0	2	22	0	1	2	0	0	1	0	3	0	21	0	4	0	1	0	1	0	1	1	42	0	37	0	4
LOC111111210	1	0	0	0	0	0	0	0	0	0	1	0	0	0	0	0	0	0	0	3	0	0	0	0	0	0	0	1	0	0	0	0	0	1	0	0	0	0	0	0	0	0	1	0	0	0	0	0	0	0	0	0	0	0	0	1	0	0	0	1	0	0	0	0	0	1	0	0	0	0	0	0	0	0	0	3	0	0	0	0	0	2	0	0	0	0	0	0	0	0	0	0	1	0	0	0	0	0	0	0	0	0	2	0	0	0	0	0	0	0	0	0	0	0	0	0	0	0	0	3	0	0	0	0	0	0	0	0	0	0	0	0	0	0	0	0	0	0	1	0	0	1	0	0	0	0	0	0	1	0	0	0	0	0	0	0	0	0	0	1	0	0	0	0	0	0	0	0	0	0	0	0	0	0	0	0	0	0	0	0	0	0	0	0	1	0	0	0	0	0	0	0	LOC111111210	0	0	0	0	0	1	0	0	0	0	1	0	1	0	0	0	0	0	0	0	0	0	0	0	0	0	0	1	0	0	0	0	0	0	0	0	0	0	0	0	0	0	0	1	0	0	0	0	0	0	0	0	0	0	0	0	0	0	0	0	0	0	0	0	0	0	0	0	0	0	0	0	0	0	0	0	0	1	0	0	0	0	0	0	0	0	1	0	2	0	0	0	0	0	0	0	0	0	0	0	0	0	0	0	0	0	0	1	0	0	0	0	0	0	0	0	0	0	0	1	0	0	0	0	0	0	0	0	0	0	4	1	0	0	0	0	0	0	0	0	1	0	0	0	0	0	0	0	0	0	0	0	0	0	0	0	0	0	0	0	0	0	0	1	0	0	0	0	0	0	0	0	0	0	0	0	0	0	0	0	0	0	0	0	2	0	0	0	0	0	2	0
LOC111111209	0	0	0	0	0	0	0	0	0	0	0	0	0	0	0	0	0	0	0	0	0	0	0	0	0	0	0	0	0	0	0	0	0	0	0	0	0	0	0	0	0	0	0	0	0	0	0	0	0	0	0	0	0	0	0	0	0	0	0	0	0	1	0	0	0	0	0	1	0	0	0	0	0	0	0	0	1	0	0	0	0	0	0	0	0	0	0	0	0	0	0	0	0	0	0	0	0	0	0	0	0	0	0	0	0	0	0	0	0	0	0	0	0	0	0	0	0	0	0	0	0	0	0	0	0	0	0	0	0	0	0	0	0	0	0	0	0	0	0	0	0	0	0	0	0	0	0	0	0	0	0	0	0	0	0	0	0	0	0	0	0	0	0	0	0	0	0	0	0	0	0	0	0	0	0	0	0	0	0	0	0	0	0	0	0	0	0	0	1	0	0	0	LOC111111209	0	2	0	0	0	0	0	0	0	0	0	0	0	0	0	0	0	0	0	0	0	0	0	0	0	0	0	0	0	0	0	0	0	0	0	0	0	0	0	0	0	0	0	0	0	0	0	0	0	0	0	0	0	0	0	0	0	0	0	0	0	0	0	0	0	0	0	0	0	0	0	0	0	0	0	0	0	0	0	0	0	0	0	0	0	0	0	0	0	0	0	0	0	0	0	0	0	0	0	0	0	0	0	0	0	0	0	0	0	0	0	0	0	0	0	0	0	0	0	0	0	0	0	0	0	0	1	1	0	0	0	0	0	0	0	0	0	0	0	0	0	0	0	0	0	0	0	0	0	0	0	0	0	0	0	0	0	0	0	0	0	0	0	0	0	0	0	0	0	0	0	0	0	0	0	0	0	0	0	0	0	0	0	0	0	0	0	0	0	0	0	0
LOC111113952	1	0	0	0	0	0	0	0	0	0	0	0	0	0	0	0	1	0	0	0	0	0	0	0	0	0	0	0	1	0	1	0	0	1	0	0	1	3	0	0	0	0	0	0	0	0	0	0	0	0	0	0	0	0	0	1	0	0	0	0	0	0	0	0	1	0	0	0	0	0	0	0	0	0	0	0	0	0	0	0	0	0	0	1	0	0	0	0	0	0	0	0	1	0	0	0	0	0	0	0	0	1	0	0	0	0	0	0	0	0	0	0	0	0	0	0	0	0	0	0	0	0	0	0	0	0	0	0	0	1	0	0	0	0	0	0	0	0	0	0	0	0	0	0	0	0	0	0	0	0	0	0	0	0	0	0	0	0	0	0	0	1	0	1	0	0	0	0	0	1	0	0	0	1	0	2	0	0	0	0	0	0	0	0	0	0	1	0	0	0	0	0	LOC111113952	0	0	0	0	0	0	0	0	0	0	0	0	0	0	0	0	0	0	0	0	0	0	0	0	0	0	0	0	0	0	0	1	3	0	0	0	0	0	0	0	0	0	0	0	0	0	0	0	0	0	0	0	0	0	0	1	0	0	0	0	1	0	0	0	0	0	0	0	0	0	0	0	0	0	0	0	0	0	0	0	0	0	0	1	0	0	0	1	0	0	0	0	0	0	0	0	0	0	0	0	0	0	0	0	0	0	0	0	0	0	0	0	0	0	0	0	0	0	0	0	0	0	0	0	0	0	0	0	0	0	0	0	0	0	0	0	0	0	0	0	0	0	0	0	0	0	0	0	0	0	0	0	0	0	1	0	0	0	0	0	0	0	1	1	0	2	0	0	0	1	0	0	0	0	0	1	0	0	0	0	0	0	0	0	0	0	3	0	0	1	0	1
LOC111111298	0	0	0	0	0	0	0	0	0	0	0	0	0	0	0	0	0	0	0	1	0	0	0	0	0	0	0	0	2	0	0	0	0	0	0	0	0	2	4	0	1	0	0	5	0	0	0	2	0	0	0	0	0	0	0	2	0	0	0	7	0	1	0	0	2	1	1	0	0	2	1	0	0	1	0	6	0	0	3	2	0	0	0	0	0	4	0	0	1	0	0	0	0	2	1	0	0	12	0	13	0	5	0	0	0	0	3	3	0	0	0	0	0	0	0	0	0	0	0	13	0	0	3	32	3	0	0	0	0	13	0	1	0	28	1	0	0	0	0	0	1	0	2	1	1	1	1	0	0	0	1	1	0	0	0	12	5	0	0	16	0	15	19	1	1	0	0	0	0	2	0	0	0	1	0	0	1	0	1	0	0	1	0	0	1	1	0	0	0	17	0	0	LOC111111298	0	0	0	5	0	2	0	0	0	0	0	0	0	0	0	0	0	0	0	0	0	0	0	1	0	0	0	3	3	3	1	1	0	0	1	2	0	1	3	2	0	0	0	2	0	0	0	0	0	0	0	0	0	1	1	0	0	0	0	4	0	0	0	0	3	0	0	0	0	5	1	0	0	1	0	2	2	0	2	0	0	0	0	0	0	0	0	0	0	1	0	0	1	4	3	0	1	11	1	11	1	4	0	1	0	0	3	4	0	1	0	0	0	0	1	0	1	0	1	17	2	0	1	26	0	0	0	0	0	26	1	1	0	27	0	0	0	1	0	1	2	0	1	1	0	0	0	0	1	0	1	0	0	1	0	13	1	1	0	9	0	16	28	0	1	4	0	0	0	0	0	1	1	0	0	0	0	0	0	2	0	1	0	0	0	0	1	0	1	11	0	0
LOC111114455	25	5	10	8	19	6	10	1	47	0	62	0	0	9	17	16	4	21	5	32	0	9	6	0	1	20	18	20	39	31	22	15	26	4	26	2	17	25	14	2	17	0	11	37	7	21	1	14	39	2	23	13	0	40	12	12	9	0	23	14	17	11	10	6	30	14	37	11	14	9	31	1	13	2	31	16	20	7	2	19	5	18	11	20	2	14	35	7	17	15	45	6	12	13	21	7	8	18	23	26	26	11	29	12	6	19	15	21	13	19	39	30	12	21	28	26	11	11	15	15	14	14	27	16	18	15	16	8	15	20	21	18	15	22	22	27	20	29	7	15	32	17	20	20	20	12	15	16	23	14	23	15	21	23	7	34	18	12	14	21	35	19	19	17	20	20	21	21	25	24	16	16	27	15	30	16	23	9	49	17	25	11	18	21	20	10	44	17	23	21	18	10	LOC111114455	19	3	28	10	23	3	14	1	35	0	42	1	0	12	5	8	3	28	2	18	3	12	5	3	1	18	10	14	34	27	20	6	29	6	30	7	16	16	25	1	26	1	7	38	5	15	4	11	32	1	17	6	3	39	15	11	8	1	26	14	14	7	18	11	31	9	36	16	16	8	27	1	14	3	38	12	32	10	0	17	2	26	7	15	3	21	20	9	14	4	43	7	11	8	19	7	14	12	19	39	27	10	27	19	4	15	22	21	13	25	27	30	21	18	29	17	12	31	18	10	31	9	24	23	29	8	18	10	17	16	19	24	19	19	20	26	9	27	16	18	25	19	24	26	15	11	19	5	36	23	20	17	28	15	10	32	19	11	14	25	20	22	21	16	21	8	18	19	18	35	21	16	23	26	25	15	27	8	52	19	24	9	29	14	22	6	67	22	15	28	18	8
LOC111115718	24	4	12	6	11	12	13	5	29	2	29	31	0	10	8	5	0	15	24	24	1	11	2	31	0	16	20	15	28	12	17	13	12	4	19	9	21	8	13	29	15	10	9	35	31	14	1	21	24	3	14	15	31	20	12	4	14	1	9	15	14	4	8	3	9	26	27	15	18	5	15	0	11	8	25	5	23	9	8	23	3	13	18	12	12	22	20	5	13	5	20	10	6	11	11	13	7	24	13	30	20	4	16	17	8	31	15	15	32	23	11	14	44	16	16	16	24	13	10	22	22	16	19	21	15	29	11	24	30	21	9	25	8	11	24	16	19	20	23	30	17	22	21	20	22	21	28	14	24	21	21	17	14	31	19	15	11	26	13	9	15	22	11	20	11	25	26	17	29	21	18	17	12	17	15	28	24	15	12	17	12	13	5	13	26	20	29	23	18	15	11	17	LOC111115718	21	3	15	8	20	4	10	7	20	2	35	32	2	10	8	10	1	19	14	14	6	4	6	25	1	12	10	13	28	15	3	6	7	6	20	8	20	8	15	23	15	11	7	26	33	22	0	16	28	2	25	20	23	17	6	4	6	1	8	5	10	11	3	7	11	26	25	13	6	3	12	1	6	9	17	8	20	5	2	13	5	5	23	18	15	20	24	5	11	3	27	13	6	7	12	13	13	8	24	25	17	9	27	19	5	25	19	18	25	15	20	20	16	23	24	20	31	21	6	17	28	17	14	17	10	22	7	18	30	14	13	42	4	24	25	20	19	12	19	22	13	20	15	11	5	19	20	17	11	31	19	23	14	25	20	7	12	18	13	15	25	23	7	18	17	37	30	27	19	25	15	23	20	22	10	23	27	14	21	23	18	19	6	11	19	12	30	19	20	13	13	29
LOC111112319	614	567	739	604	615	422	351	309	501	288	635	577	189	400	473	339	202	429	480	531	252	224	304	577	277	319	758	400	489	449	497	540	307	301	606	404	471	557	397	477	423	471	490	572	531	355	240	380	1017	304	424	566	640	508	474	445	414	277	407	434	352	657	245	461	303	627	617	566	657	464	420	345	342	366	480	440	455	486	269	479	515	414	403	359	554	370	482	481	568	477	397	530	390	457	385	453	404	352	444	528	693	452	539	554	342	610	379	546	425	540	356	501	363	482	475	424	488	501	367	396	439	644	421	367	468	498	336	491	794	494	323	482	265	548	396	417	442	565	375	436	461	522	421	489	435	378	442	383	566	598	532	462	433	615	375	428	448	593	451	428	432	591	438	562	515	539	452	532	571	992	614	446	648	635	549	746	463	443	440	600	581	736	422	510	573	509	736	484	488	417	610	694	LOC111112319	641	586	688	583	657	420	382	343	514	244	677	583	196	379	473	356	230	438	486	557	248	210	295	553	288	344	682	339	467	436	474	526	340	333	504	430	487	521	364	504	390	460	456	502	514	336	247	404	929	209	425	554	689	463	456	424	392	234	382	424	346	615	230	470	311	582	535	550	673	414	424	324	304	345	438	428	469	490	259	441	513	407	438	339	500	361	482	473	567	417	441	507	407	441	341	428	364	383	383	451	633	410	489	547	324	639	391	532	429	532	387	518	414	534	420	427	443	469	330	402	440	611	407	341	468	484	326	506	744	558	302	393	253	490	392	438	344	571	369	491	474	432	393	464	444	409	409	364	571	545	470	464	462	562	365	379	457	565	443	403	456	561	445	532	507	552	461	501	515	979	655	415	650	663	523	756	502	501	423	545	590	696	350	502	528	493	706	513	512	371	632	681
LOC111112320	0	0	0	0	0	0	0	0	0	0	0	0	0	0	0	0	0	0	0	0	0	0	0	0	0	0	0	0	0	0	0	0	0	0	0	0	0	0	0	0	0	0	0	0	0	0	0	0	0	0	0	0	0	0	0	0	0	0	0	0	0	0	1	0	0	0	0	0	0	0	0	0	0	0	0	0	0	0	0	0	0	0	0	0	0	0	0	0	0	0	0	0	0	0	0	0	0	0	0	0	0	0	0	0	0	0	0	0	0	0	0	0	0	0	0	0	0	0	0	0	0	0	0	0	0	0	0	0	0	0	0	0	0	0	0	0	0	0	0	0	0	0	0	0	0	0	0	0	0	0	0	0	0	0	0	0	0	0	0	0	0	0	0	0	0	0	0	0	0	0	0	0	0	0	0	0	0	0	0	0	0	0	0	0	0	0	0	0	0	0	0	0	LOC111112320	0	1	0	0	0	0	0	0	0	0	0	0	0	2	0	0	0	0	0	0	0	0	0	0	0	0	0	0	0	0	0	0	1	0	0	0	0	0	0	0	0	0	0	0	0	0	0	0	0	0	0	0	0	0	0	0	0	0	0	0	0	0	0	0	0	0	0	0	0	0	0	0	0	0	0	0	0	0	0	0	0	0	0	0	0	0	0	0	0	0	0	0	0	0	0	0	0	0	0	0	0	0	0	0	0	0	0	0	0	0	0	0	0	0	0	0	0	0	1	0	0	0	0	0	0	0	0	0	0	0	0	0	0	0	0	0	0	0	0	0	0	0	0	0	0	0	0	0	0	0	0	0	0	0	0	0	0	0	0	0	1	0	0	0	0	0	0	0	0	0	0	0	0	0	0	0	1	0	0	0	0	0	0	0	0	0	0	0	0	0	0	0
LOC111113953	0	0	0	0	0	0	2	0	1	0	1	0	0	0	0	2	0	0	0	4	0	0	0	0	0	0	7	0	0	5	0	0	0	0	0	0	0	0	0	0	0	0	0	0	0	0	0	0	0	0	0	0	0	0	0	0	0	0	0	0	0	0	0	0	0	0	0	0	0	0	0	0	0	0	0	0	4	0	0	9	0	1	0	0	0	0	0	0	0	0	2	0	0	0	0	0	1	0	0	0	0	0	0	4	0	1	0	0	1	0	0	0	0	0	1	0	0	0	0	6	0	8	0	0	0	0	0	0	1	2	0	0	0	0	0	0	0	0	0	0	0	3	0	0	0	1	0	0	0	1	0	2	4	0	0	1	0	1	3	0	0	0	0	0	2	0	4	1	0	0	0	0	0	0	0	0	3	2	2	0	1	0	0	1	0	1	0	0	0	0	0	0	LOC111113953	0	0	5	0	2	0	0	0	1	0	0	0	0	0	0	0	0	0	0	3	0	0	0	1	0	0	10	0	1	7	0	0	0	1	0	0	0	0	0	0	0	0	0	0	0	0	0	0	0	0	0	0	0	0	1	0	0	0	0	0	1	0	0	0	0	0	0	0	0	0	0	0	1	0	0	0	10	0	0	12	0	2	0	0	0	6	1	0	1	0	2	0	0	0	0	0	1	0	0	0	0	0	0	10	0	1	1	0	1	3	0	0	0	0	0	0	0	0	0	3	0	2	0	0	1	0	0	0	0	2	0	0	0	0	0	0	0	0	0	0	1	2	1	0	0	0	0	0	0	0	0	0	6	4	1	0	0	1	5	1	0	0	1	0	5	0	1	1	0	3	1	0	0	0	0	0	1	0	2	1	0	0	2	1	0	0	0	0	0	0	0	0
LOC111115979	3	1	2	0	2	0	5	0	20	3	2	0	0	4	0	6	0	6	0	5	1	2	0	0	1	5	2	6	1	15	2	3	6	2	3	1	2	1	4	0	6	0	5	5	0	3	2	3	7	1	17	2	0	12	4	0	10	0	7	0	5	0	12	1	6	0	14	0	1	2	2	1	4	1	3	1	3	0	2	10	0	15	0	13	0	12	7	0	11	0	6	2	1	2	10	1	3	6	6	3	7	2	8	15	5	3	7	15	5	6	15	14	12	12	11	6	6	8	7	10	11	2	5	8	7	4	8	4	7	14	7	6	9	14	4	7	14	17	5	5	9	0	10	6	12	9	3	3	23	10	12	17	18	6	11	9	2	9	14	13	24	17	10	14	4	12	14	10	12	3	7	5	8	5	12	10	15	2	13	2	20	4	5	8	16	5	6	10	17	15	2	4	LOC111115979	4	0	2	0	4	1	8	0	11	0	4	0	0	5	0	6	0	16	0	1	2	3	2	0	0	8	9	3	4	13	7	0	4	0	6	1	2	0	15	0	6	1	6	5	0	3	0	7	8	0	19	2	0	6	9	1	7	0	11	3	5	1	5	0	1	0	4	0	6	1	4	1	3	0	10	0	7	1	3	22	1	11	0	13	0	9	6	0	7	0	4	1	0	1	7	0	4	3	9	8	4	0	11	13	5	5	8	13	13	3	10	18	13	4	4	4	11	14	7	6	13	5	3	8	7	5	5	7	10	8	4	6	9	5	0	8	21	11	6	5	8	11	8	2	17	8	10	5	18	13	17	13	28	8	7	7	4	5	7	11	19	13	14	13	10	8	12	6	18	8	10	10	10	5	10	6	17	14	12	5	19	7	3	7	15	10	13	19	16	5	4	3
LOC111115804	1	0	0	0	0	0	0	0	0	0	0	0	0	0	0	0	0	0	0	0	0	0	0	0	0	0	1	0	0	0	0	0	0	0	0	0	0	0	0	0	0	0	0	0	0	0	0	1	0	0	0	0	0	0	0	0	0	0	0	0	0	0	0	0	0	0	0	0	0	0	0	0	0	0	0	0	0	0	0	0	0	0	0	0	0	0	0	0	0	0	0	0	1	0	0	0	0	0	0	0	0	0	0	0	0	0	0	0	1	0	0	0	0	0	0	0	0	0	0	0	0	0	0	0	0	0	0	0	0	0	0	0	0	0	0	0	0	1	0	0	0	0	0	0	0	0	2	0	0	0	0	0	0	0	0	0	0	0	0	0	0	0	0	0	0	0	0	0	0	0	0	0	2	0	0	0	0	0	0	1	0	0	0	0	0	0	0	0	0	1	0	0	LOC111115804	0	0	0	0	0	0	0	0	0	0	0	0	0	0	0	0	0	0	0	0	0	0	0	0	0	0	0	0	0	0	0	0	0	0	0	0	0	0	0	0	0	0	0	0	0	0	0	0	0	0	0	0	0	0	0	0	0	0	0	0	0	0	0	0	1	0	0	0	0	0	0	0	0	0	0	0	0	0	0	0	0	0	0	0	0	0	0	0	0	0	0	0	0	0	0	0	0	0	0	0	0	0	0	0	0	0	0	0	0	0	1	0	0	0	0	0	1	0	0	0	0	0	0	0	0	0	0	0	0	0	0	0	0	0	0	0	0	0	1	0	0	0	0	0	0	0	1	0	0	0	0	0	0	0	0	0	0	0	0	0	0	0	0	0	0	0	0	0	0	0	0	0	0	0	0	0	0	0	0	0	0	0	0	0	0	0	0	0	0	0	0	0
LOC111115796	1	0	1	4	9	2	7	0	10	1	0	0	3	12	9	19	0	7	0	8	1	11	0	0	0	14	27	22	5	32	8	0	10	1	3	3	3	0	24	1	15	0	36	18	0	23	3	10	6	0	10	2	0	11	10	6	6	0	6	1	7	3	3	2	10	4	19	1	7	0	2	1	1	0	12	4	11	0	0	12	0	14	2	6	1	7	11	1	6	1	7	0	2	4	16	3	9	18	5	32	18	3	15	47	1	44	18	21	26	22	12	30	10	34	12	49	20	38	15	13	28	35	13	37	15	27	4	42	24	44	7	35	2	22	20	43	6	48	15	27	11	23	16	31	9	31	34	28	36	20	21	17	11	56	5	13	6	28	16	9	16	24	12	27	10	31	23	12	19	48	5	17	9	22	20	28	34	21	25	30	35	34	11	26	11	21	41	19	22	9	2	13	LOC111115796	4	0	0	5	10	4	13	0	5	0	2	1	4	17	9	12	0	10	0	7	0	7	0	0	1	14	18	17	14	24	5	2	2	6	1	1	2	1	34	1	6	0	23	15	1	23	0	14	3	0	13	1	0	9	4	2	9	0	9	2	8	3	8	2	6	4	23	2	7	0	2	0	3	1	11	0	10	0	0	28	0	12	1	11	1	8	2	1	8	0	8	0	0	0	18	1	6	15	5	28	12	0	16	45	5	45	21	25	19	26	12	45	14	51	20	44	12	27	15	14	26	33	18	36	20	31	6	29	9	26	16	38	7	22	14	41	6	51	7	29	17	19	15	37	16	30	20	15	37	18	16	20	12	65	6	7	10	10	13	6	17	16	8	31	26	15	29	15	11	42	8	8	22	19	18	34	21	17	19	25	26	46	20	25	12	16	31	18	21	12	6	12
LOC111115795	36	49	37	65	60	51	74	24	45	20	56	89	31	64	53	50	30	49	90	63	41	25	19	76	22	35	68	65	28	59	40	77	31	23	55	39	28	29	40	66	67	100	54	36	73	50	33	60	66	26	68	43	68	63	40	41	41	35	41	21	33	73	34	50	42	41	78	45	46	24	37	30	32	48	35	26	53	27	30	68	21	62	56	47	50	57	42	38	46	31	53	30	28	39	52	56	51	47	33	51	64	35	72	26	28	86	73	49	58	39	61	50	57	52	77	53	68	49	22	53	77	67	59	41	38	42	33	63	68	67	45	68	37	56	42	38	55	52	49	67	48	54	69	51	52	38	42	41	89	80	60	37	48	74	52	40	45	67	48	40	64	67	43	68	48	71	77	48	81	58	45	37	68	53	55	46	72	47	59	48	73	72	48	40	70	36	78	57	49	44	68	35	LOC111115795	46	66	43	50	57	53	64	31	46	30	72	77	23	67	52	48	26	54	71	45	37	30	22	56	28	50	65	64	34	55	37	44	34	24	42	37	17	29	41	63	43	77	36	42	70	58	31	72	55	18	77	49	51	72	34	38	30	30	52	31	26	56	24	33	23	30	67	44	52	26	48	25	30	39	36	50	71	26	26	75	17	51	51	50	51	51	38	39	34	32	57	32	33	40	45	55	40	55	47	69	44	55	64	56	44	77	65	66	41	57	61	58	53	52	89	52	74	48	33	43	72	73	64	65	57	43	17	44	65	76	58	66	39	62	41	45	89	70	48	42	46	56	49	38	43	49	53	34	66	51	60	49	55	77	33	38	30	49	49	49	47	56	49	63	35	51	75	65	81	70	46	46	59	42	56	39	62	45	51	46	99	51	32	56	71	55	67	64	60	35	64	53
LOC111113954	0	9	0	2	0	7	1	5	0	6	0	0	0	0	0	0	2	0	1	2	12	0	1	2	7	0	0	0	0	0	0	2	0	4	0	3	0	3	4	0	0	2	0	0	0	0	14	0	0	0	0	0	4	1	0	3	1	16	0	4	0	1	0	6	0	4	1	3	0	2	0	0	0	1	0	3	0	5	5	0	0	0	0	0	1	0	1	0	2	25	2	0	0	1	0	2	0	0	0	0	1	0	0	0	0	0	1	0	0	0	0	3	0	0	0	0	0	0	0	1	0	0	1	0	0	0	0	0	2	0	0	0	0	0	0	0	1	0	0	2	0	0	0	0	0	0	0	0	0	0	0	1	0	0	0	0	0	2	0	0	0	0	0	1	0	2	1	0	2	2	0	0	2	0	0	0	0	0	0	0	0	0	0	1	0	2	1	0	0	1	1	0	LOC111113954	0	13	0	2	0	8	0	10	0	4	0	0	1	0	0	0	14	0	0	1	6	0	0	0	6	0	0	1	0	1	0	2	0	4	0	6	0	1	0	0	0	0	0	0	2	0	16	0	0	0	0	0	1	0	0	3	0	13	0	1	0	1	0	1	0	2	1	1	1	1	0	0	2	1	0	6	0	4	4	0	0	0	1	0	0	0	0	0	1	23	0	3	1	1	0	3	0	0	0	0	0	1	0	0	0	0	0	0	0	0	0	0	0	0	1	0	0	0	0	0	0	0	0	0	0	0	0	4	2	0	0	0	0	0	0	0	0	0	0	1	0	0	0	1	0	0	2	0	0	0	0	0	0	0	0	2	0	3	0	0	0	0	0	3	0	6	1	0	0	3	0	1	1	0	0	0	0	0	1	1	1	0	0	1	1	5	1	0	0	1	2	0
LOC111112748	7	7	11	24	29	13	10	8	10	7	15	4	3	8	3	2	3	6	3	17	6	2	9	7	0	3	2	8	11	11	30	26	7	2	6	6	10	9	7	3	11	8	9	10	1	8	10	13	18	6	20	1	3	21	12	11	13	16	19	6	26	5	1	0	12	9	35	8	15	5	19	3	2	4	12	17	12	2	6	7	0	3	6	20	4	5	6	3	19	4	8	10	5	10	15	0	10	6	7	8	21	7	7	8	7	8	2	13	16	7	14	3	14	2	4	3	14	2	12	4	22	9	15	8	5	3	8	14	32	7	15	5	14	9	17	6	17	8	4	4	7	3	22	0	16	7	4	2	16	4	20	12	18	13	13	5	10	7	4	12	16	10	9	1	11	14	3	0	18	4	18	6	11	15	15	2	9	5	8	6	4	4	16	6	20	7	5	2	19	0	13	2	LOC111112748	11	6	11	11	27	18	10	5	1	7	15	6	2	6	2	0	6	7	5	17	6	1	11	12	1	2	8	8	11	14	32	10	6	10	20	17	7	8	6	5	13	5	4	12	2	9	7	19	14	7	10	2	2	19	10	17	10	2	35	11	8	5	2	4	13	9	28	13	11	2	8	2	7	7	8	20	7	1	3	10	2	3	3	26	4	3	10	6	10	3	9	3	9	4	13	3	17	9	10	4	20	6	5	10	4	5	5	11	5	5	9	4	20	4	2	4	4	5	12	9	14	2	14	7	6	3	13	11	23	6	22	6	7	19	18	9	17	5	6	9	10	5	7	0	14	8	6	4	6	4	28	13	10	3	12	6	16	2	4	14	13	16	14	5	7	9	0	1	23	6	10	7	14	5	25	0	5	5	9	2	5	3	21	7	9	6	9	1	18	4	23	3
LOC111111545	0	0	0	0	0	0	0	0	0	0	0	0	0	0	0	0	0	0	0	0	1	0	0	1	0	0	0	1	0	0	0	1	1	0	0	0	1	0	0	0	1	1	0	0	0	0	0	0	0	0	0	0	0	1	0	1	2	0	0	0	0	0	0	0	0	0	0	0	0	0	0	0	0	0	0	2	2	0	0	0	0	0	0	0	0	0	1	0	0	0	0	0	0	0	0	0	0	1	0	0	1	0	0	0	0	0	0	0	0	0	0	0	0	0	0	0	0	0	0	0	1	0	0	0	0	0	1	0	0	0	0	0	1	0	0	0	0	0	0	0	0	0	0	0	0	0	0	0	0	0	0	0	0	0	1	0	0	1	1	0	0	0	1	0	0	0	2	0	0	0	1	0	0	0	0	0	0	0	0	0	0	0	0	0	1	0	0	0	2	1	1	0	LOC111111545	0	0	0	0	0	0	0	0	0	0	0	0	0	0	0	0	0	0	0	0	0	0	3	0	0	0	0	0	0	0	0	0	0	0	0	0	1	1	0	3	0	0	0	0	0	0	0	0	0	0	0	1	0	0	2	0	0	0	0	0	0	0	0	0	0	0	0	0	0	0	0	0	0	0	0	2	0	0	0	0	0	0	0	0	0	0	0	0	0	0	1	0	1	1	0	0	0	0	2	0	0	0	0	0	0	0	0	0	0	0	0	0	0	0	0	0	0	0	0	0	0	0	0	0	0	0	0	0	0	0	0	0	0	0	0	0	0	0	0	0	0	0	0	0	0	0	0	0	0	0	0	0	0	0	0	0	0	1	1	0	0	0	0	0	0	2	1	0	0	0	0	0	0	0	0	0	0	0	0	0	0	0	0	0	1	0	0	0	2	0	0	0
LOC111116150	23	48	47	46	29	38	25	18	32	31	33	56	21	10	32	27	13	20	46	14	8	13	19	48	18	15	62	19	17	28	29	33	16	29	13	27	34	55	21	39	12	38	22	29	45	6	6	26	16	15	14	102	66	21	25	47	30	19	12	44	14	37	10	29	7	31	23	43	24	55	5	27	16	37	17	57	28	30	21	24	67	14	51	17	46	21	17	37	18	33	13	53	24	28	20	34	8	23	12	26	21	20	19	27	23	10	8	15	22	21	14	14	24	28	19	23	27	15	23	9	24	11	12	6	22	19	15	21	36	37	20	19	23	20	10	17	25	23	17	25	32	10	12	19	23	20	18	14	42	24	16	15	14	26	22	14	15	26	17	21	19	21	18	21	16	14	27	24	21	9	31	17	24	18	37	23	12	17	9	17	36	30	14	26	17	24	25	29	13	17	45	26	LOC111116150	37	43	40	30	26	44	21	18	22	27	46	55	10	8	35	20	20	21	35	20	16	18	22	55	18	20	66	19	13	22	13	38	14	25	7	32	15	43	15	29	25	49	16	20	36	10	19	19	22	17	21	83	59	32	21	49	13	27	15	35	16	39	9	39	12	21	17	50	31	46	20	24	18	35	11	46	16	40	22	12	45	14	45	16	37	12	28	29	8	36	8	41	21	32	15	45	22	22	15	26	24	38	12	41	28	17	15	13	14	23	16	14	21	23	13	14	16	32	13	8	27	14	18	17	33	9	13	27	53	27	17	20	7	18	4	19	19	24	11	20	13	14	17	24	20	20	11	14	21	26	16	8	16	20	16	11	12	19	19	17	20	8	26	11	30	25	18	28	21	22	47	13	18	17	23	18	10	11	17	21	25	17	8	19	12	24	24	27	26	18	36	23
LOC111115641	1	1	0	0	2	0	0	2	0	1	8	2	0	0	0	0	0	2	0	0	0	0	0	0	0	3	0	0	0	0	0	1	2	3	1	1	0	0	0	0	0	2	0	1	1	0	1	0	1	1	4	0	1	0	1	0	1	0	1	0	0	0	1	2	0	1	6	0	1	1	0	1	1	0	0	1	2	2	0	0	0	0	0	3	2	0	3	0	5	0	2	2	3	3	1	0	0	1	0	0	0	0	9	0	8	0	0	0	1	0	0	0	0	2	4	0	4	2	0	1	0	0	0	1	0	0	0	5	4	1	1	2	0	0	1	2	0	5	2	1	0	2	3	3	0	1	0	6	2	0	2	2	1	1	1	0	0	1	0	1	0	2	0	2	2	2	3	0	3	5	2	1	2	0	2	2	0	0	0	1	5	0	0	1	1	2	8	0	0	0	2	0	LOC111115641	2	1	0	0	1	0	1	4	0	1	4	0	0	0	0	0	0	1	0	2	0	0	1	0	0	2	3	2	0	0	3	1	1	2	2	2	1	0	0	0	0	1	0	2	0	0	1	1	3	1	2	1	0	0	1	1	2	2	5	0	2	4	0	1	0	5	0	2	1	2	0	2	0	0	1	1	2	1	0	0	0	1	0	2	1	1	2	3	2	0	0	3	0	3	1	2	1	0	2	0	2	0	5	0	4	1	2	3	2	0	2	2	1	3	0	2	1	5	0	0	0	0	4	3	0	1	0	1	1	1	1	3	2	0	0	3	0	3	1	3	0	0	1	1	0	2	0	4	0	1	0	1	0	3	1	1	0	1	0	0	1	2	2	1	1	4	0	2	3	6	1	2	2	0	2	0	0	0	0	0	8	0	0	1	1	3	3	2	1	0	0	2
LOC111110774	3	0	0	0	2	0	12	0	7	0	2	0	0	9	0	7	0	8	0	0	1	0	0	0	1	2	0	1	2	0	0	1	2	0	1	1	0	0	0	0	0	0	0	1	0	0	1	0	0	0	0	0	0	3	1	0	0	0	6	6	2	5	0	0	8	2	0	0	0	0	0	0	3	0	1	4	1	1	2	3	0	1	0	0	0	0	1	0	1	0	0	1	0	0	3	2	0	1	0	3	10	0	0	1	0	0	4	6	1	0	5	0	4	6	0	5	11	4	0	2	0	8	1	1	0	0	1	3	1	0	0	2	3	0	0	5	4	5	13	4	0	0	0	0	2	0	0	5	2	0	5	5	0	0	3	0	0	6	1	5	3	4	0	7	0	10	1	1	2	11	0	13	1	1	3	8	11	0	8	5	0	9	1	4	0	6	3	5	1	0	1	6	LOC111110774	1	2	0	0	0	0	14	0	15	0	0	0	0	7	0	7	0	8	0	0	0	0	0	0	0	1	0	1	1	0	1	4	1	1	1	0	3	0	0	0	0	1	0	3	0	0	0	0	0	0	0	0	0	4	0	1	1	0	2	6	0	0	0	0	4	2	1	4	0	0	0	0	0	0	1	7	0	1	1	0	2	4	0	0	0	1	2	1	0	0	0	1	1	1	7	0	0	0	0	2	7	0	0	0	2	0	9	5	2	0	4	2	8	8	1	4	10	5	1	3	0	14	0	0	0	0	1	0	0	0	0	1	4	0	1	6	0	3	5	4	0	0	0	2	0	0	1	4	2	0	1	10	0	1	5	0	0	4	0	2	3	10	0	8	0	9	2	1	2	10	0	7	0	2	3	7	9	0	11	6	1	3	3	0	1	6	1	1	2	1	0	3
LOC111110845	0	0	0	0	0	0	0	0	0	0	0	0	1	0	0	1	0	0	0	0	0	0	0	1	0	0	0	0	0	0	0	0	0	0	0	0	0	0	0	0	0	0	1	0	0	0	0	0	0	0	0	0	0	0	0	0	0	0	0	0	0	0	0	1	0	0	0	0	0	0	0	0	0	0	0	0	0	0	3	0	0	0	0	0	1	0	0	0	0	0	0	0	0	0	0	0	0	0	0	0	0	0	0	0	1	0	0	0	0	0	0	0	0	0	0	0	0	0	0	0	0	0	0	0	0	0	0	0	0	0	0	0	0	0	0	0	0	0	0	0	0	0	0	0	0	0	0	0	0	0	0	0	0	0	0	0	0	0	0	0	0	0	0	0	0	0	0	0	0	0	0	0	0	0	0	0	0	0	0	0	0	0	0	0	0	0	0	0	0	0	0	0	LOC111110845	1	0	0	0	0	0	0	0	0	0	0	0	0	0	0	1	0	0	0	0	0	0	0	1	0	0	0	0	0	0	0	0	0	0	0	0	0	0	0	0	0	0	0	0	0	0	0	0	0	0	0	0	0	0	0	0	0	0	0	2	0	0	0	0	0	0	0	0	0	0	0	0	0	0	0	0	0	0	4	0	0	0	0	0	0	0	0	0	0	0	0	0	0	0	0	0	0	0	0	0	2	0	0	0	0	0	0	0	0	0	0	0	0	0	0	0	0	0	0	0	0	0	0	0	0	0	0	0	0	0	0	0	0	0	0	0	0	0	0	0	0	0	0	0	0	0	0	0	0	0	0	1	0	0	0	0	0	0	0	0	0	0	0	0	1	0	0	0	0	0	0	0	0	0	0	0	0	0	0	0	0	0	0	0	0	0	0	0	0	0	1	0
LOC111115870	0	5	1	10	1	1	0	1	3	1	0	0	1	0	0	2	0	3	6	3	3	0	16	2	2	0	0	1	0	0	8	29	0	5	0	1	0	4	6	1	0	4	1	0	4	0	1	0	1	4	0	15	8	0	0	13	1	0	1	5	4	13	0	12	1	0	0	12	0	0	1	0	53	0	1	3	0	15	30	0	15	1	4	0	1	0	1	9	2	8	0	2	10	4	0	1	2	5	15	0	0	8	0	1	44	1	0	0	0	0	2	1	9	0	0	0	0	1	2	0	5	0	0	1	1	0	1	19	0	0	0	0	0	7	0	0	0	0	0	1	0	0	3	0	1	0	0	0	4	5	1	5	0	2	3	0	2	0	3	0	1	1	0	1	1	0	0	2	2	3	4	2	0	1	0	0	0	0	1	3	2	0	0	0	0	1	5	3	0	2	1	1	LOC111115870	2	5	0	19	1	0	0	0	0	0	0	1	0	1	1	0	2	0	2	4	0	0	5	4	0	0	0	0	0	0	3	17	0	0	0	0	2	2	3	1	0	4	0	0	4	0	2	0	0	4	0	17	1	0	1	18	0	0	2	6	4	10	0	12	1	0	0	10	1	4	0	2	53	1	1	5	0	13	30	0	13	1	4	1	0	0	1	10	0	6	0	6	7	2	0	2	1	3	16	1	2	4	0	0	37	0	1	0	0	0	3	1	4	0	1	1	0	1	0	0	1	0	1	3	5	0	0	9	3	0	0	0	0	9	0	0	0	1	3	0	0	0	1	0	2	0	2	0	0	2	0	0	2	1	3	1	2	2	2	2	2	1	2	2	0	0	0	3	0	3	1	4	4	0	1	0	0	0	1	3	1	1	0	6	0	0	5	7	2	4	1	0
LOC111115049	0	0	5	3	12	1	8	0	0	0	0	0	0	5	0	9	0	0	0	19	0	1	0	0	0	0	0	9	0	0	0	4	0	0	0	3	0	4	0	0	0	0	0	5	1	0	0	1	0	0	18	0	0	0	0	3	2	1	0	3	1	1	1	2	0	1	0	1	4	0	0	0	1	10	0	3	0	2	2	6	0	0	0	10	0	0	0	0	0	0	0	0	0	2	0	1	21	1	2	18	0	6	1	10	0	17	1	0	7	8	0	1	0	0	1	0	0	0	0	13	0	5	0	0	0	0	0	13	0	3	1	17	0	8	1	0	12	9	7	18	2	1	0	1	0	4	1	1	0	0	0	11	2	0	0	1	0	14	0	1	0	18	1	18	0	36	0	0	1	17	0	12	0	9	0	2	0	1	0	0	2	0	2	8	1	35	0	2	0	3	5	16	LOC111115049	0	0	2	4	16	0	4	0	0	0	1	0	1	8	2	5	0	0	0	19	0	2	0	0	0	0	0	14	0	0	0	1	0	6	0	1	1	1	0	0	0	0	0	3	1	0	0	0	0	0	23	0	0	1	0	2	0	0	0	4	0	0	1	4	1	0	1	0	2	1	0	0	0	4	0	6	0	1	0	2	0	0	0	15	0	0	0	0	0	0	0	1	0	5	0	2	21	2	1	13	0	0	0	13	0	13	3	1	6	6	0	0	0	0	3	0	0	0	0	11	0	7	0	0	0	0	0	10	0	5	1	14	0	7	0	0	15	1	4	10	0	0	0	0	3	6	0	0	0	1	0	12	5	0	0	1	0	9	0	0	0	9	1	16	0	21	0	1	0	14	1	21	0	13	0	1	0	2	0	0	0	1	1	5	0	15	0	0	0	1	5	17
LOC111115588	0	0	0	1	1	4	1	2	0	1	0	0	0	0	0	2	1	0	1	0	2	0	0	1	0	0	0	0	0	0	0	0	0	0	0	0	0	1	0	0	0	0	0	0	0	0	1	2	2	0	0	0	0	1	1	0	1	1	1	0	0	0	0	0	0	0	0	0	0	1	0	0	0	0	0	1	0	0	2	0	0	0	0	0	0	0	0	0	0	0	0	1	0	0	0	1	0	0	0	0	0	1	1	0	0	0	1	0	1	0	1	0	0	1	0	0	0	0	0	1	0	0	2	0	0	0	0	0	0	0	0	0	0	1	0	0	0	0	0	0	0	0	2	0	0	0	0	0	0	1	0	0	0	0	0	1	0	0	0	0	3	2	0	0	0	0	0	0	1	0	0	0	1	0	0	0	0	0	0	0	1	0	0	0	0	0	2	0	0	1	4	0	LOC111115588	0	0	0	3	1	6	0	1	0	1	0	0	0	0	0	0	0	0	0	1	4	0	1	2	0	0	0	0	0	0	0	0	0	1	0	2	0	0	0	0	0	0	0	0	0	0	1	1	5	0	0	0	0	0	1	1	0	0	0	1	0	1	0	2	0	0	0	1	0	1	0	0	1	0	0	0	0	0	1	0	0	0	0	0	0	0	0	0	0	0	0	0	1	2	0	0	0	0	0	2	0	3	1	0	1	0	0	0	1	0	4	0	1	0	1	1	0	2	0	2	0	0	0	0	0	0	0	0	0	0	0	0	0	3	0	0	1	0	0	0	0	1	1	0	0	0	1	0	0	0	0	0	0	0	1	0	0	0	1	0	0	3	0	0	0	0	0	0	0	0	1	0	3	0	1	0	0	0	0	0	0	0	0	0	0	0	4	1	0	0	5	0
LOC111115589	7	3	0	2	2	5	0	4	0	0	0	2	2	0	2	2	1	0	5	0	0	0	23	3	4	1	0	0	0	3	7	5	2	16	4	1	5	5	7	1	0	2	1	2	5	0	1	0	0	14	0	5	5	0	4	83	0	7	9	18	1	53	1	53	1	1	0	15	7	10	2	0	18	15	3	8	1	20	14	2	1	0	3	0	2	0	8	32	5	15	7	6	6	27	3	2	3	6	53	5	4	74	0	0	5	0	0	1	0	6	0	1	0	0	0	3	1	0	0	2	6	6	1	0	8	0	6	3	7	7	3	3	15	7	0	0	1	10	8	9	1	0	12	0	10	0	8	0	1	1	11	4	9	2	11	9	5	7	14	11	13	5	24	4	9	0	4	1	28	6	14	9	12	0	0	0	0	0	6	1	8	0	3	10	4	3	25	1	6	14	10	2	LOC111115589	5	1	1	3	0	5	0	3	0	4	2	5	0	1	4	0	1	0	8	0	1	0	24	3	9	2	0	0	0	3	10	5	3	18	0	1	8	4	10	1	0	0	0	4	6	0	2	1	0	4	0	8	0	0	3	81	2	6	6	11	5	42	1	53	0	2	2	18	5	6	1	0	9	21	0	22	1	26	9	0	2	1	2	0	2	2	2	31	2	19	4	8	5	20	1	4	2	5	43	11	4	75	1	0	5	2	1	1	2	2	4	2	1	1	1	1	0	0	1	2	8	7	1	1	10	0	6	1	8	8	1	1	13	4	3	0	2	9	5	3	2	1	5	0	10	0	5	0	2	0	4	5	17	0	20	9	13	3	14	13	11	11	28	5	13	2	11	0	29	5	3	8	5	9	1	0	0	0	3	0	4	0	7	9	14	2	34	0	6	22	7	1
LOC111115590	0	0	0	0	0	0	0	0	0	0	0	0	0	0	0	0	0	0	0	0	0	0	0	0	0	0	0	0	0	0	2	2	0	0	0	0	0	0	0	0	0	0	0	0	0	0	0	0	0	0	0	0	0	0	0	0	0	0	0	0	0	1	0	2	0	0	0	0	0	0	0	0	0	0	0	0	0	0	0	0	0	0	0	0	0	0	0	0	0	0	0	0	0	0	0	0	0	0	0	0	0	0	0	0	0	0	0	0	0	0	0	0	0	0	0	0	0	0	0	0	0	0	0	0	0	1	0	0	0	0	2	0	0	0	0	0	0	0	0	0	0	0	0	0	0	0	0	0	0	0	6	0	0	0	0	0	0	0	0	0	0	0	0	0	0	0	0	0	0	0	0	0	0	0	0	0	0	0	0	0	0	0	0	0	0	0	0	0	0	0	0	0	LOC111115590	0	0	0	0	0	0	0	0	0	0	0	0	0	0	0	0	0	0	0	0	0	0	0	0	0	0	0	0	0	0	4	0	0	1	1	0	0	0	1	0	0	0	0	0	0	0	0	0	0	0	0	0	0	0	0	0	0	0	0	0	0	0	0	0	0	0	0	0	0	0	0	0	0	0	0	0	0	0	0	0	0	0	0	0	0	0	0	1	0	0	0	0	0	0	0	0	0	0	0	0	0	2	0	0	0	0	0	0	0	0	0	0	0	0	0	0	0	0	0	0	0	0	0	0	1	0	0	0	0	0	0	0	0	0	0	0	0	0	0	0	0	0	1	0	0	0	0	0	0	0	6	0	0	0	0	0	0	0	0	0	0	0	0	1	0	0	0	0	0	0	0	0	0	0	0	0	0	0	1	0	0	0	0	0	2	0	0	0	0	0	2	0
LOC111115587	0	0	0	1	0	0	0	0	0	0	0	0	0	0	0	0	0	0	0	0	0	0	0	0	0	0	0	0	0	0	0	0	0	0	0	0	0	0	0	0	0	0	0	0	0	0	0	0	0	0	0	0	0	0	0	0	0	0	0	0	0	0	0	0	0	0	0	0	0	0	0	0	0	0	0	0	0	1	0	0	0	0	0	0	0	0	0	0	0	0	0	0	0	0	0	0	0	0	0	0	0	0	0	0	0	0	0	0	0	0	0	0	0	0	0	0	0	0	0	0	0	0	0	0	0	0	0	0	0	0	0	0	0	0	0	0	0	0	0	0	0	0	0	0	0	0	0	0	0	0	0	0	0	0	0	0	0	0	0	0	0	0	0	0	0	0	0	0	0	0	0	0	0	0	0	0	0	0	0	0	0	0	0	0	0	0	0	0	0	0	0	0	LOC111115587	0	0	0	0	0	0	0	0	0	0	0	0	0	0	0	0	0	0	0	0	0	0	1	0	0	0	0	0	0	0	0	0	0	0	0	0	0	0	0	0	0	0	0	0	0	0	0	0	0	0	0	0	0	0	0	0	0	0	0	0	0	0	0	1	0	0	0	0	0	0	0	0	0	0	0	0	0	0	0	0	0	0	0	0	0	0	0	0	0	0	0	0	1	0	0	0	0	0	0	0	0	0	0	0	0	0	0	0	0	0	0	0	0	0	0	0	0	0	0	0	0	0	0	0	0	0	0	0	0	0	0	0	0	0	0	0	0	0	0	0	0	0	0	0	0	0	0	0	0	0	0	0	0	0	0	0	0	0	0	0	0	0	0	0	0	0	0	0	0	0	0	0	0	0	0	0	0	0	0	0	0	0	0	0	0	0	0	0	0	0	0	0
LOC111115208	9	11	4	3	1	1	1	4	0	0	1	4	6	0	1	2	0	0	10	3	2	0	33	0	5	6	0	2	0	7	11	9	3	16	1	3	9	2	6	2	0	0	2	5	4	3	5	1	1	17	1	13	3	0	6	163	2	12	8	16	3	74	5	84	0	1	1	27	23	19	3	2	23	39	1	27	6	40	30	0	11	0	15	1	0	1	8	60	7	14	8	11	23	56	3	4	11	9	67	11	7	70	1	0	7	5	0	3	4	20	0	0	3	0	1	5	1	2	8	5	8	4	0	4	7	2	11	5	15	6	6	5	16	7	6	0	3	7	10	5	6	0	8	0	16	0	9	2	9	2	30	6	17	4	18	19	16	7	16	15	22	4	33	2	19	0	9	8	53	14	29	14	23	15	0	2	2	1	5	2	5	1	5	2	16	7	31	5	4	36	19	3	LOC111115208	7	8	1	1	1	3	1	2	2	2	0	2	0	1	1	0	0	1	12	4	2	0	39	1	3	8	0	2	0	13	10	3	0	26	5	3	11	1	19	5	0	7	1	2	8	1	0	0	0	18	1	23	2	2	5	174	0	21	6	13	7	70	4	59	5	0	4	13	21	16	3	1	34	35	3	29	3	37	20	1	12	1	11	3	2	0	15	34	5	19	11	13	20	61	1	6	7	10	67	18	5	93	1	1	14	4	2	4	0	15	1	2	5	1	1	1	0	1	3	4	9	9	2	3	9	0	9	0	11	7	2	9	18	6	6	0	0	4	11	3	4	1	17	0	27	0	11	0	9	3	34	10	27	6	20	14	5	5	9	10	21	6	20	0	17	1	17	3	32	6	37	10	15	12	1	1	0	1	8	0	6	1	5	14	16	7	39	8	3	18	12	2
LOC111115485	19	26	2	9	5	0	1	0	5	2	0	3	1	2	3	10	2	4	13	1	6	0	102	5	9	11	0	3	0	7	36	18	2	46	5	5	5	15	9	1	3	10	3	0	13	0	5	1	1	24	2	21	6	1	11	111	1	14	18	33	2	147	6	89	3	0	4	47	8	39	2	2	28	30	6	26	10	82	9	2	19	0	4	2	3	0	6	65	8	33	33	10	12	80	3	5	2	26	246	8	5	121	2	0	23	1	2	12	0	6	0	4	7	0	1	2	7	1	3	12	19	4	4	6	18	0	10	12	11	12	6	10	21	15	7	0	17	0	4	20	3	0	7	0	35	0	14	1	2	5	51	13	26	1	10	29	14	6	24	22	16	11	27	19	28	7	19	0	65	23	50	27	12	23	4	0	0	1	12	0	9	0	13	20	21	2	101	5	9	50	51	16	LOC111115485	14	39	0	22	3	6	4	1	2	1	0	4	2	2	7	7	5	8	14	2	1	2	74	4	3	10	1	1	0	12	32	23	5	41	7	4	6	18	11	3	0	6	3	0	11	2	3	1	1	12	0	18	2	1	7	116	0	20	19	31	1	107	4	94	2	0	7	58	2	44	0	3	22	23	7	25	8	75	9	0	24	0	6	1	0	2	10	75	11	24	16	16	5	71	2	13	1	24	210	11	10	86	7	0	19	6	1	10	1	5	3	7	5	2	2	4	7	3	2	9	17	2	3	4	13	1	12	5	10	5	6	8	11	17	5	0	12	0	0	12	8	1	8	2	44	0	16	1	3	0	38	11	26	0	23	12	7	5	14	16	20	13	18	11	23	3	15	0	44	20	49	29	7	30	0	0	0	0	7	0	13	0	11	19	26	3	73	12	10	47	37	16
LOC111111642	0	0	0	0	0	0	0	0	1	0	0	0	0	0	0	0	0	1	0	0	0	0	0	0	0	0	0	0	0	0	0	1	0	1	0	0	1	0	0	0	0	0	0	0	0	0	0	0	0	0	1	0	0	0	0	0	0	0	0	0	0	1	0	1	0	0	0	0	0	0	0	0	0	0	0	0	0	0	0	0	0	0	0	0	0	1	0	0	0	0	0	0	0	1	0	1	0	0	0	0	0	0	0	0	2	0	0	0	0	0	0	0	0	0	0	0	0	0	0	0	0	0	0	0	0	0	0	1	0	0	0	2	0	0	0	0	0	0	0	0	0	0	0	0	0	0	0	0	0	0	0	0	0	0	0	1	0	0	1	0	0	0	0	0	0	0	0	1	0	0	0	0	0	1	0	0	0	0	0	0	0	0	0	0	1	0	3	0	0	0	0	0	LOC111111642	0	0	0	0	0	0	0	0	0	0	0	0	0	0	0	0	0	0	0	0	0	0	0	0	0	0	0	0	0	0	1	0	0	0	0	1	0	0	0	0	0	0	0	0	0	1	0	0	0	0	1	0	0	0	1	0	0	0	0	0	0	0	0	1	0	0	0	0	0	0	0	0	1	1	0	0	0	0	0	0	0	0	0	0	0	0	0	1	0	0	0	0	1	0	1	0	0	0	0	0	0	0	0	0	0	0	0	0	0	0	0	0	0	0	0	0	0	0	0	0	0	0	0	0	0	0	0	1	0	1	1	0	0	0	0	0	0	0	0	0	0	0	0	0	0	0	0	0	0	2	0	0	1	0	0	0	0	0	0	0	0	0	0	0	0	0	0	0	0	0	0	0	0	0	0	0	0	0	0	0	0	0	1	1	3	0	0	2	0	0	1	1
LOC111111643	0	8	0	8	0	37	0	0	0	0	0	0	0	1	0	0	0	0	2	0	0	0	1	0	5	0	1	0	0	0	11	28	0	30	0	21	0	1	0	0	0	0	0	0	2	0	2	2	0	0	0	16	2	0	0	9	0	0	0	3	0	96	0	25	0	3	0	36	0	1	0	0	2	2	0	19	0	24	1	0	1	0	16	0	0	0	0	111	0	9	1	9	10	35	0	35	0	4	0	1	0	0	0	0	3	0	0	0	1	0	0	0	0	0	0	0	0	0	0	0	0	1	1	0	0	0	0	0	0	0	0	0	0	0	0	1	0	0	0	0	0	0	0	0	1	0	0	0	0	4	0	0	0	0	0	0	1	0	0	0	0	0	0	0	1	1	0	3	0	0	0	0	0	0	1	0	0	0	0	0	0	0	0	0	0	0	0	1	0	0	3	0	LOC111111643	0	3	0	4	0	35	0	0	0	0	0	0	2	0	0	0	0	0	1	0	0	0	0	0	8	0	0	0	0	0	3	23	0	36	0	32	0	3	0	0	0	0	1	0	1	0	3	1	0	0	1	19	1	0	0	7	0	0	3	6	0	68	0	21	0	5	0	58	0	2	0	1	7	3	0	13	0	24	3	0	2	0	12	0	0	0	0	104	0	7	0	10	8	43	0	30	0	0	0	0	0	1	0	0	0	0	0	0	1	0	0	0	0	0	0	0	0	0	0	0	0	0	0	0	0	0	0	0	0	0	0	0	0	0	0	1	0	0	0	0	0	0	0	0	0	0	0	0	0	3	0	0	0	0	0	0	0	0	0	0	0	0	0	0	0	0	0	6	0	0	0	0	0	0	0	0	0	0	0	0	0	0	0	0	0	0	0	1	0	0	6	0
LOC111111461	579	19	254	134	132	152	47	26	113	5	199	19	11	59	16	71	1	70	37	168	15	26	50	53	3	29	164	32	134	79	64	143	34	87	112	55	408	74	80	33	21	14	88	64	39	21	26	57	57	9	69	37	13	60	72	84	28	8	69	89	40	172	69	187	66	44	116	183	422	94	158	11	81	160	54	89	88	203	88	84	4	29	15	28	4	152	85	174	70	43	71	212	161	193	49	88	27	43	146	69	65	61	44	36	198	10	96	43	33	44	55	22	21	24	82	38	33	51	36	56	62	39	22	20	59	36	27	59	65	79	44	41	64	53	54	38	77	30	50	81	69	12	62	58	80	17	26	10	28	40	72	25	99	25	40	66	76	33	166	50	66	34	271	31	52	21	38	68	211	66	61	36	82	70	46	41	36	18	77	27	62	22	57	61	99	33	120	51	53	36	49	76	LOC111111461	567	14	232	137	109	153	55	34	107	2	213	16	13	52	23	55	2	63	40	137	5	23	31	54	3	31	175	34	112	53	60	146	37	75	109	50	408	80	72	28	34	16	91	82	54	24	22	38	42	12	63	26	21	79	73	81	20	4	69	103	48	175	51	172	56	30	110	176	440	78	121	7	83	127	49	98	102	212	80	65	4	34	21	39	2	169	66	173	65	36	95	246	158	163	51	97	35	38	131	37	68	51	35	28	189	13	93	32	28	47	66	15	36	35	78	45	35	37	51	47	68	30	18	17	62	30	33	65	69	64	41	35	46	56	43	50	43	17	58	86	61	17	68	44	72	21	29	9	19	28	73	30	75	25	33	46	68	33	177	51	66	29	247	30	62	20	35	64	241	73	51	35	39	50	40	29	29	18	68	28	50	19	51	60	95	27	120	46	52	35	56	76
LOC111111462	2	5	4	36	1	5	1	10	0	0	3	0	3	0	1	2	0	0	1	3	0	0	11	3	0	4	3	8	2	0	0	11	0	2	3	2	3	11	4	10	0	0	3	1	16	0	0	0	0	0	0	0	0	0	0	6	0	2	0	46	0	0	0	52	0	2	1	18	2	36	3	2	8	8	0	15	4	81	5	0	0	0	0	0	0	1	1	44	0	5	1	99	0	9	0	59	1	0	2	0	0	0	0	1	3	0	0	0	0	0	0	1	0	0	0	0	1	1	0	0	0	0	0	0	2	0	0	0	0	0	0	3	0	1	0	0	1	0	1	1	2	0	1	0	0	0	1	1	1	0	1	0	1	0	0	0	0	1	0	3	0	0	3	0	0	0	1	1	2	0	5	0	0	0	0	4	0	4	0	0	0	0	0	0	0	1	2	0	0	0	3	1	LOC111111462	1	6	4	48	1	7	1	8	2	0	2	0	5	0	0	3	0	1	1	5	3	0	20	4	0	2	4	0	0	3	0	7	1	3	2	1	0	17	4	4	0	0	1	1	14	0	2	0	0	2	0	0	2	0	0	5	0	0	0	30	0	4	1	37	1	5	0	14	3	32	1	3	6	6	0	18	4	70	4	0	0	0	0	0	0	0	0	33	0	10	4	96	2	5	0	48	1	2	9	0	0	0	0	0	6	1	0	0	0	0	0	3	2	0	1	0	0	0	0	0	0	1	0	0	2	0	0	2	0	0	1	1	0	0	0	0	0	0	1	0	3	1	1	1	1	0	1	0	0	2	0	3	0	3	0	1	0	1	3	1	0	0	2	1	0	0	0	0	0	0	3	1	0	1	0	0	1	0	0	0	0	0	0	0	1	0	0	0	0	1	0	0
LOC111112233	0	0	2	0	0	0	1	1	0	0	0	0	0	0	0	0	0	0	0	0	0	0	0	0	0	0	0	0	0	0	0	0	0	0	0	0	0	0	0	0	0	0	0	0	0	0	0	0	0	0	0	0	0	0	0	0	0	0	0	0	0	0	0	0	0	0	0	0	0	0	0	0	0	0	0	0	1	0	0	0	0	0	0	0	0	0	0	0	0	1	0	0	0	0	0	0	0	0	0	0	0	0	0	0	0	0	0	1	0	0	0	0	0	0	0	0	0	0	0	0	0	0	0	9	0	0	0	0	3	0	4	0	0	0	0	0	0	0	0	0	0	0	0	0	0	0	0	0	0	0	2	0	0	8	0	0	0	0	0	0	0	0	0	1	0	0	0	0	0	0	1	0	0	0	0	0	0	0	0	0	0	0	0	1	1	0	0	0	0	0	0	0	LOC111112233	0	0	1	0	0	0	9	1	0	0	0	0	0	0	0	0	0	0	0	0	0	0	1	0	0	0	0	0	0	0	0	0	0	0	0	0	0	0	0	0	0	1	0	0	0	0	0	0	0	0	0	0	0	0	0	0	0	0	0	0	0	0	0	0	0	0	0	0	0	0	0	0	0	0	0	0	1	0	0	0	0	0	0	0	0	0	0	0	0	0	0	0	0	0	0	0	0	0	0	0	0	0	0	0	0	0	0	0	0	0	0	0	0	0	0	0	0	0	0	0	0	0	0	2	0	0	0	0	3	0	5	0	1	0	0	0	0	0	0	0	0	0	0	0	0	0	0	0	0	0	1	0	0	6	0	0	0	0	0	0	0	0	0	3	0	0	0	0	0	0	1	0	0	0	0	0	0	0	0	0	0	1	0	2	1	0	0	0	0	0	0	0
LOC111111186	0	13	7	10	6	25	1	4	8	4	2	0	2	1	2	0	6	11	1	7	10	0	3	1	3	0	22	1	1	10	5	14	3	8	0	19	0	8	6	0	7	1	0	0	6	1	1	1	4	12	2	17	6	5	4	5	5	4	2	4	1	6	2	7	0	1	1	8	0	0	2	5	1	14	1	4	4	3	6	1	1	6	3	0	5	22	0	16	2	5	4	3	2	8	1	12	4	16	4	25	1	32	1	0	0	1	0	3	6	2	16	0	32	0	1	2	0	2	11	4	10	1	3	1	12	9	8	5	6	11	1	16	2	3	1	2	2	1	4	11	4	2	2	4	6	0	5	2	4	17	1	2	0	10	0	2	0	3	0	1	1	5	10	6	7	6	30	19	4	11	6	3	4	2	7	27	4	15	2	7	6	19	1	1	3	4	12	7	8	5	6	7	LOC111111186	0	1	5	13	8	30	0	11	1	8	0	1	2	1	2	1	8	3	2	10	8	0	6	1	0	4	11	1	2	12	1	5	2	7	1	19	1	4	12	1	4	1	1	0	7	1	0	2	1	15	1	11	5	4	6	1	0	5	1	1	2	4	2	7	6	2	8	6	0	3	1	5	7	14	14	3	1	4	7	0	5	6	5	0	4	11	0	14	8	5	3	4	3	6	2	9	6	7	4	9	2	14	4	2	0	0	0	2	1	3	17	2	21	1	1	4	0	2	11	3	7	1	1	0	21	6	9	3	2	16	0	11	1	4	6	0	1	1	3	5	1	4	6	3	16	1	1	6	4	13	1	3	2	9	2	0	1	4	0	0	0	6	11	6	7	9	20	11	6	5	12	4	5	3	6	10	8	15	1	13	3	12	5	1	2	5	17	4	10	2	13	12
LOC111111187	0	0	2	1	4	1	0	1	3	1	2	0	0	0	1	0	0	4	2	4	1	0	1	0	1	0	2	0	1	7	1	0	0	2	4	4	0	0	5	1	6	0	4	0	4	0	0	1	0	0	0	4	0	2	2	3	2	0	1	3	0	1	0	1	3	0	2	0	2	0	0	0	2	0	1	1	0	1	2	0	0	2	1	0	1	3	1	2	1	0	1	0	0	1	0	0	2	1	0	2	0	4	2	0	0	0	0	0	1	1	4	0	9	0	0	0	0	0	0	0	1	0	0	0	3	1	2	0	0	6	0	6	0	1	0	0	0	2	0	3	1	0	0	0	2	1	1	1	4	4	0	0	0	3	3	0	0	2	1	0	0	4	2	1	4	1	8	7	3	4	2	0	3	1	4	5	7	10	0	3	3	3	2	1	3	5	3	1	8	1	4	1	LOC111111187	1	2	2	0	2	5	0	0	1	0	2	0	1	0	6	0	0	0	0	3	0	0	1	0	2	0	5	0	1	0	0	2	1	3	4	5	1	3	2	2	5	0	0	0	1	0	4	1	0	1	0	4	2	0	1	2	0	1	3	2	1	0	0	2	0	0	9	0	0	0	0	2	1	0	5	3	0	3	2	5	0	3	0	0	1	2	0	1	2	0	3	0	1	2	0	1	3	4	1	4	1	1	2	1	0	4	0	0	1	0	8	0	6	0	0	0	0	0	0	0	7	0	1	0	0	2	0	2	0	4	2	3	0	0	1	0	0	2	1	1	0	0	0	0	2	1	0	3	4	6	0	1	0	4	0	1	0	0	1	1	0	5	2	3	3	0	9	9	1	3	0	0	3	0	6	3	4	1	1	1	1	6	1	1	0	3	4	4	8	6	4	2
LOC111112357	0	0	8	0	10	3	10	0	32	3	9	0	3	7	5	8	0	6	0	4	1	9	3	0	0	8	4	1	3	7	5	2	7	0	14	0	2	2	7	0	6	0	14	3	1	5	0	4	7	0	35	0	0	24	25	3	12	0	8	2	6	0	7	0	8	3	13	2	19	0	13	0	0	2	19	0	10	1	3	12	0	7	0	15	2	14	15	1	16	0	19	1	7	1	11	0	6	18	20	13	18	2	8	13	1	20	17	8	14	7	7	17	13	5	23	8	16	9	8	15	22	8	18	19	12	13	4	8	11	5	15	8	17	24	10	2	4	14	8	14	10	2	14	20	7	9	14	13	8	10	20	8	20	13	15	8	5	12	4	15	8	14	34	12	11	7	26	11	18	17	9	12	12	10	18	11	12	23	3	13	16	16	5	3	26	7	16	12	17	22	2	7	LOC111112357	6	1	7	1	16	4	7	0	33	3	15	1	5	11	5	6	2	7	0	2	0	17	7	0	0	7	12	5	7	4	2	0	4	2	13	0	6	8	16	0	1	0	7	4	0	1	0	5	12	0	27	0	0	23	15	0	17	0	9	0	6	0	13	0	6	2	26	0	11	0	8	1	1	0	11	0	15	0	2	18	0	13	0	16	3	19	14	0	11	0	17	1	6	0	9	0	6	14	15	8	10	0	4	5	2	25	24	7	14	6	2	12	13	11	17	11	11	10	9	10	27	8	16	15	14	12	8	13	7	6	11	1	17	21	8	2	12	23	2	10	9	3	8	5	12	4	6	9	3	10	21	7	18	6	22	13	6	18	6	13	15	17	24	1	10	2	22	4	24	9	20	6	14	14	26	6	15	15	16	2	23	13	9	5	21	11	23	14	11	13	4	4
LOC111112358	3	0	2	2	6	1	5	0	1	0	0	1	1	1	1	1	0	2	0	1	0	0	0	0	0	3	5	0	3	0	2	0	1	0	4	4	0	0	1	1	2	0	5	0	0	0	0	1	3	0	1	0	0	7	4	1	3	2	4	0	0	0	1	2	2	0	4	0	3	0	0	0	0	0	1	2	2	3	3	0	0	2	0	4	0	0	0	0	8	0	9	0	2	0	1	1	1	7	6	2	2	1	2	3	1	6	2	10	4	2	5	2	2	1	3	0	1	1	1	2	2	3	3	5	4	6	0	1	14	7	1	1	1	5	5	1	0	4	1	2	2	0	2	5	2	2	3	2	8	6	3	3	4	6	4	4	3	10	6	2	2	8	2	2	3	3	7	7	4	0	4	2	1	1	3	8	0	4	8	0	1	0	1	1	0	0	5	6	1	7	1	1	LOC111112358	7	0	7	0	7	3	0	0	5	0	1	0	0	1	0	2	0	2	0	0	1	0	2	0	0	0	6	2	1	2	2	0	5	0	3	0	1	0	0	0	3	0	1	0	0	0	2	1	3	0	1	0	0	1	1	2	4	0	7	2	1	2	0	0	0	3	5	0	2	0	5	0	1	1	4	4	0	0	2	1	0	0	0	3	0	2	1	0	4	0	13	0	0	1	0	1	1	3	6	5	7	1	2	3	0	2	2	4	1	5	3	0	1	2	6	1	4	2	0	4	3	4	4	1	3	1	1	3	22	4	1	4	0	9	5	1	0	3	2	0	2	0	0	1	1	1	4	2	5	11	6	2	2	5	1	2	1	18	1	9	0	10	2	2	1	4	3	4	4	3	3	1	2	0	1	3	0	3	4	1	4	5	2	2	1	1	10	6	1	1	2	2
LOC111113956	0	0	0	0	0	0	0	0	0	0	1	0	0	0	0	0	0	0	0	0	0	0	0	0	0	0	0	1	0	0	0	0	0	1	1	1	0	2	0	0	0	0	0	0	0	0	0	0	0	0	0	0	0	0	0	0	0	0	0	0	0	0	0	0	0	0	0	0	0	0	0	0	0	0	0	0	0	0	0	0	0	0	0	0	0	0	0	0	0	0	0	4	0	0	1	0	0	0	1	0	0	0	0	0	0	0	0	0	0	0	0	0	0	0	0	0	0	0	0	0	0	0	0	0	1	0	0	0	0	0	0	0	0	0	0	0	0	0	0	0	1	0	0	0	0	0	0	0	0	0	0	0	0	0	0	0	0	0	0	0	0	0	0	0	0	0	0	1	0	0	0	0	0	0	0	0	0	0	0	0	0	0	0	0	0	0	0	0	0	0	0	0	LOC111113956	0	0	0	0	0	0	0	0	0	0	0	0	0	0	0	0	0	0	0	0	0	0	0	0	0	0	0	0	0	0	0	1	0	0	0	0	0	0	0	0	1	0	0	0	0	0	0	0	0	0	0	0	0	0	0	1	0	0	0	0	0	0	0	0	0	0	0	0	0	0	0	0	0	1	0	0	0	0	0	0	0	0	0	1	0	0	0	0	0	0	0	1	0	0	0	0	0	0	0	0	0	0	0	0	0	0	0	0	0	0	0	0	0	0	0	0	0	0	0	0	0	0	0	0	0	0	0	0	0	0	0	0	0	0	1	0	0	0	0	0	0	0	0	0	0	0	0	0	0	0	0	0	0	0	0	0	0	0	0	0	0	0	0	0	1	0	0	0	0	0	0	0	0	0	0	0	0	0	1	0	1	0	0	0	0	0	0	0	0	0	0	0
LOC111113957	0	0	1	0	0	0	0	0	0	0	0	0	0	0	0	1	0	0	0	0	0	0	0	0	0	0	0	2	0	0	0	0	0	0	0	0	0	0	0	0	0	0	0	0	0	0	0	0	0	0	0	0	1	0	0	0	0	0	1	0	0	0	0	0	0	0	0	0	0	0	0	0	0	1	0	0	1	0	0	0	0	0	0	0	0	0	0	0	0	0	0	0	0	0	0	3	0	0	0	0	0	0	0	0	0	0	0	0	0	0	0	0	0	0	0	0	0	0	0	0	0	0	0	0	0	0	0	0	0	0	0	0	0	0	0	0	0	0	0	0	0	2	0	0	0	0	0	1	0	2	0	0	0	0	0	0	0	0	0	0	0	0	0	1	0	0	0	0	0	0	0	0	0	0	0	0	1	0	0	2	0	0	1	1	0	0	0	0	0	0	1	0	LOC111113957	0	0	0	0	0	1	0	0	0	0	0	0	0	0	0	0	0	0	0	0	0	0	0	0	0	0	0	2	2	0	0	0	0	0	0	0	0	1	0	0	0	0	0	0	0	0	0	0	0	0	0	1	0	0	0	0	0	0	2	0	0	0	0	0	0	0	0	0	0	0	0	0	0	0	0	0	0	0	0	0	0	2	0	0	0	0	0	0	1	0	0	0	0	0	0	3	0	0	0	0	0	0	0	0	0	0	0	0	3	0	0	0	0	0	0	0	0	0	0	0	0	0	0	0	0	0	0	0	0	1	0	0	0	0	1	0	0	0	0	0	0	0	0	0	0	0	0	0	2	4	0	0	0	0	0	0	1	0	0	0	0	0	0	0	0	0	0	1	0	0	0	0	0	0	0	2	0	1	0	1	0	0	0	1	0	0	0	0	0	0	1	0
LOC111115321	1	0	1	4	0	5	0	1	1	0	4	0	1	1	1	2	1	0	3	1	1	0	1	1	1	0	4	1	3	0	2	2	0	0	1	0	2	1	3	0	4	0	1	1	3	0	0	3	1	1	2	1	0	2	0	2	0	0	0	1	1	1	2	4	0	3	1	0	4	0	1	6	0	0	0	4	1	4	0	0	2	3	2	1	4	2	2	3	1	1	1	2	4	0	1	2	1	1	0	1	2	1	0	1	0	1	2	2	0	0	2	1	0	0	1	0	2	3	4	2	1	1	4	0	2	14	2	1	1	0	1	2	0	2	2	4	0	0	2	0	1	5	2	13	0	2	1	2	4	6	2	0	5	0	2	0	0	4	1	1	2	2	3	6	4	1	3	1	2	3	3	0	0	0	1	0	2	0	0	0	2	1	1	2	3	0	3	5	5	0	9	4	LOC111115321	3	2	2	3	3	7	0	0	5	1	2	2	0	1	2	1	0	1	1	3	4	0	0	3	1	0	6	0	0	3	2	4	3	1	1	6	1	1	1	6	3	0	0	0	0	1	6	0	0	2	3	0	0	1	2	2	3	1	2	3	1	4	3	4	1	2	5	0	4	1	1	8	0	3	7	3	0	1	0	1	3	1	2	3	0	1	1	2	1	2	4	2	2	1	2	2	3	0	0	1	3	4	2	0	0	0	2	1	1	0	1	0	3	2	2	5	3	7	1	1	0	0	1	2	1	14	1	1	4	2	2	2	0	2	2	3	0	0	1	2	0	3	5	13	0	0	1	5	3	2	2	3	4	2	0	0	1	0	0	0	4	1	6	3	3	0	1	3	0	2	1	3	3	5	3	0	0	6	3	0	4	2	3	3	3	1	3	1	4	3	4	0
LOC111113260	12	0	9	0	23	1	18	3	28	10	23	0	0	24	15	23	0	14	0	16	7	14	1	0	0	33	1	1	0	56	10	0	1	3	20	3	3	0	26	3	8	0	6	0	0	4	3	1	17	4	29	4	0	0	1	8	25	1	45	2	3	0	0	9	0	8	38	0	3	4	0	3	1	1	8	0	5	3	6	42	3	61	2	9	8	31	13	1	7	0	13	0	0	1	4	1	8	0	4	0	20	4	9	37	3	47	19	0	36	35	23	10	18	0	56	0	42	0	0	5	5	0	40	39	33	0	8	0	0	0	2	0	1	0	19	0	1	0	11	31	39	0	40	0	1	22	59	11	11	33	20	17	2	14	10	19	12	3	12	13	2	19	18	16	25	12	22	38	9	9	5	2	11	18	2	54	21	45	1	25	27	67	0	5	17	0	14	35	5	1	15	0	LOC111113260	8	1	7	0	15	1	27	8	26	8	22	0	1	23	19	20	0	14	0	20	7	18	1	0	0	25	0	0	0	51	13	0	2	1	14	0	3	3	32	0	8	0	4	0	0	5	9	0	19	7	25	1	2	1	0	15	23	0	46	3	0	0	3	7	0	12	43	1	1	3	1	5	0	1	4	0	11	0	5	20	4	59	0	9	3	24	5	1	12	0	17	0	2	0	3	0	10	0	5	0	18	6	6	31	3	54	25	1	26	30	19	12	20	1	55	0	34	1	3	3	3	0	29	30	50	0	3	0	0	0	0	0	3	0	15	0	0	0	13	26	24	0	34	0	2	23	64	14	9	36	27	29	1	5	13	24	13	0	20	17	3	22	14	16	24	18	30	41	8	23	1	2	7	21	2	33	21	58	1	26	42	51	1	4	14	2	10	28	5	0	17	0
LOC111115784	0	2	0	0	0	3	0	1	0	1	0	0	4	0	2	0	2	0	2	0	0	1	1	6	1	0	0	1	0	0	0	4	0	0	5	0	0	0	0	0	0	0	0	0	1	0	1	0	0	4	0	0	0	0	0	0	0	6	3	0	0	0	0	0	0	0	0	0	1	2	0	3	0	2	0	7	0	0	25	0	0	0	0	0	0	0	0	4	0	5	1	0	0	0	0	0	1	1	3	0	1	3	2	2	3	0	0	0	0	1	0	0	1	0	1	1	1	0	0	0	3	1	2	0	1	1	1	2	0	1	3	5	0	2	2	0	0	0	0	0	2	0	5	2	0	0	0	0	0	0	1	0	3	0	1	2	3	1	1	4	2	1	1	0	1	0	0	1	0	1	1	6	1	0	0	3	1	0	1	0	1	1	1	3	1	0	2	0	0	1	5	1	LOC111115784	0	1	1	0	0	1	0	0	0	1	0	0	10	0	0	0	0	0	1	0	0	0	0	0	0	1	0	0	0	0	0	5	0	1	1	1	1	6	0	0	0	1	0	0	0	0	0	0	0	4	3	0	0	0	1	4	0	7	1	0	0	0	0	0	0	0	0	0	0	0	1	0	0	0	0	9	0	1	17	0	0	0	0	0	1	0	0	1	0	3	1	1	0	0	0	1	0	1	0	3	1	2	2	0	0	0	0	0	0	0	0	1	1	0	1	0	0	1	0	0	3	0	1	2	3	2	0	4	0	1	2	3	1	0	3	0	0	0	0	0	3	0	4	1	0	0	1	1	1	2	0	0	2	0	0	0	3	0	3	0	1	0	1	0	0	0	1	0	0	0	2	2	1	0	2	2	0	0	0	1	1	2	1	4	2	1	0	0	3	2	3	0
LOC111112498	43	12	55	15	28	14	14	11	35	1	27	4	1	14	2	21	1	26	1	25	13	7	12	6	3	17	23	13	14	40	17	6	23	13	31	3	51	15	43	3	24	7	33	4	12	18	6	39	37	6	45	19	14	38	31	14	52	9	35	16	34	13	18	8	24	17	42	19	61	14	58	3	35	2	35	7	30	8	4	51	26	32	12	26	11	25	55	7	27	4	44	18	33	7	41	5	26	3	30	9	45	15	19	10	32	6	15	11	24	5	25	11	24	16	19	10	15	7	33	23	49	17	14	13	29	20	18	12	16	13	42	22	19	7	36	18	41	22	21	18	49	12	32	30	46	7	38	7	24	13	48	20	49	7	38	11	27	16	31	7	40	27	25	30	42	26	31	19	47	23	38	11	35	17	17	18	45	15	23	27	39	24	22	8	43	19	50	19	38	6	31	22	LOC111112498	36	12	46	9	37	9	22	11	36	3	28	6	0	21	8	15	5	29	3	24	9	5	6	12	2	13	17	19	14	38	24	9	27	8	32	10	27	26	36	3	18	7	29	11	6	27	2	29	38	2	40	13	9	37	30	8	53	4	22	14	32	11	12	6	23	11	56	14	69	14	58	7	26	8	36	4	20	7	3	35	18	34	19	17	7	29	67	6	39	3	46	14	31	9	34	9	13	2	22	12	31	6	15	15	16	3	25	19	12	15	23	13	31	14	24	10	17	20	39	16	37	11	12	16	23	16	8	12	17	13	41	20	25	8	21	15	32	14	12	8	47	6	28	29	51	7	36	14	26	16	60	20	20	16	44	7	20	14	28	21	45	21	29	41	40	20	29	14	43	23	52	14	69	10	12	26	38	12	32	32	35	17	27	14	28	14	51	10	42	13	18	24
LOC111115790	24	11	15	19	12	47	21	18	7	13	16	20	6	13	11	10	4	10	17	9	6	5	0	39	5	8	12	10	2	8	9	15	5	4	16	23	8	17	13	39	7	8	12	6	11	7	9	16	8	11	14	18	17	11	6	18	9	9	12	8	8	17	7	6	4	5	22	7	15	8	8	6	12	15	8	30	17	11	6	13	5	3	7	4	6	12	13	10	13	8	15	3	5	20	21	10	3	13	1	5	12	33	2	5	6	11	17	13	15	11	4	12	3	7	11	7	13	3	4	7	6	5	4	8	9	5	2	4	4	13	5	3	11	17	3	3	5	4	0	1	6	8	5	1	16	16	11	4	20	21	10	1	18	12	15	0	11	6	6	7	9	5	12	6	5	2	2	12	18	9	13	7	21	3	11	8	10	13	18	6	12	5	6	1	7	2	14	9	17	17	39	5	LOC111115790	22	14	15	12	8	54	17	6	5	9	22	10	3	19	15	13	5	7	12	5	11	2	5	32	10	6	7	11	6	7	16	12	4	7	17	25	10	20	5	38	8	6	10	9	10	11	12	7	8	4	16	18	18	6	7	15	14	8	15	5	6	12	15	0	7	5	42	14	14	15	2	18	9	11	10	30	12	14	10	13	7	8	15	5	9	18	14	6	10	7	11	2	3	23	14	9	8	6	1	2	8	27	5	1	6	11	14	4	6	5	5	12	6	4	18	9	17	7	9	6	16	11	7	15	7	2	3	10	5	5	7	6	9	9	4	7	9	3	3	1	9	8	8	2	7	13	14	5	20	7	12	8	13	9	10	8	15	9	8	11	14	5	14	0	17	3	6	10	23	2	5	3	27	9	12	4	9	11	18	1	10	5	10	3	8	1	17	13	19	12	30	3
LOC111112106	0	0	18	0	1	0	0	0	0	0	0	0	0	1	0	2	0	0	0	0	0	17	1	0	0	0	1	1	0	0	47	0	60	0	0	0	16	0	1	0	0	0	0	0	0	1	0	0	1	0	84	0	0	0	1	0	1	0	2	0	35	2	0	0	30	0	0	0	1	0	11	0	1	0	136	0	63	0	0	3	0	3	0	1	0	0	1	0	2	0	2	0	0	0	60	0	41	0	2	0	44	0	1	0	1	0	1	0	0	0	1	0	0	0	0	0	1	0	36	0	2	0	1	0	40	0	46	0	62	0	72	33	1	0	0	0	1	0	0	0	1	0	0	0	40	0	76	0	0	47	1	0	53	0	1	0	62	0	43	0	70	0	0	0	2	0	2	8	2	30	12	0	51	0	0	0	1	1	0	20	2	0	71	0	1	0	35	34	92	1	5	6	LOC111112106	0	0	8	0	1	0	1	0	0	0	0	0	0	1	0	0	0	1	0	0	0	13	0	0	0	0	0	1	0	0	36	0	37	0	1	0	14	0	0	0	4	0	0	0	0	0	0	0	0	0	74	0	0	0	0	1	0	0	0	0	34	1	1	0	42	0	0	0	1	0	20	0	2	0	124	0	50	0	1	0	0	1	0	0	0	1	1	0	1	0	1	0	0	0	56	0	41	0	0	0	58	0	0	0	0	0	0	0	2	0	2	0	1	0	0	0	0	0	37	0	1	0	0	0	22	0	34	0	60	0	55	15	0	2	0	0	1	0	0	0	0	1	0	0	35	0	86	0	0	32	1	0	58	0	1	0	51	0	42	0	69	0	1	0	1	0	1	14	2	32	14	0	45	0	0	0	1	0	0	24	0	0	56	0	0	0	17	27	62	0	1	9
LOC111113959	0	0	0	0	0	2	0	0	0	0	0	0	0	0	0	0	0	0	0	1	0	0	0	0	0	0	0	0	0	0	0	0	0	0	0	0	0	0	0	0	0	0	1	0	0	0	0	0	0	0	0	0	0	0	0	0	0	0	0	0	0	0	0	0	0	0	0	0	0	0	0	0	0	0	0	0	0	0	0	0	0	0	0	0	0	0	0	0	0	0	0	0	0	0	0	0	0	0	0	0	0	0	0	0	0	0	0	0	0	0	1	0	0	0	0	1	0	0	0	0	0	0	0	0	0	0	0	0	0	0	0	0	0	1	1	1	2	0	0	0	0	0	0	0	0	0	1	0	0	0	0	0	0	0	0	0	0	0	0	1	0	0	0	1	0	0	0	0	0	0	0	0	0	0	0	0	0	0	0	0	0	0	0	0	0	0	0	0	0	0	0	0	LOC111113959	0	0	0	0	0	1	0	0	0	0	0	0	0	0	0	0	0	0	0	0	0	0	0	0	0	0	0	0	0	0	0	0	0	0	0	0	0	0	0	0	0	0	0	0	0	0	0	0	0	0	0	0	0	0	0	0	0	0	0	0	0	0	0	0	0	0	0	0	0	0	0	1	0	0	0	0	0	0	0	0	0	0	1	0	0	0	0	0	0	0	0	0	0	0	0	0	0	0	0	0	0	0	0	0	0	0	0	0	0	0	0	0	0	0	0	0	0	0	0	0	0	1	0	0	0	0	0	0	0	0	0	0	0	0	0	0	0	0	0	0	1	0	0	0	0	0	0	0	0	0	0	0	0	0	0	0	0	0	0	0	0	0	0	0	1	0	0	0	0	0	0	0	0	0	0	0	4	0	0	0	0	0	0	0	0	0	1	0	0	0	0	1
LOC111113960	0	0	0	1	0	0	0	0	0	0	0	0	0	0	0	0	0	0	0	0	0	0	0	0	0	1	0	0	0	1	0	0	0	0	0	0	0	1	0	0	0	0	0	0	0	0	0	0	1	0	0	0	0	0	0	1	0	1	0	2	0	0	0	0	3	1	0	1	0	0	0	0	0	1	0	0	0	0	0	0	0	0	1	0	0	0	0	1	0	1	0	0	0	0	0	0	0	3	0	0	0	0	1	0	0	0	0	0	0	0	1	0	0	0	0	0	0	0	0	0	0	0	0	0	0	1	0	0	0	2	0	1	0	1	0	0	0	1	0	0	0	0	0	0	0	0	0	0	0	0	0	1	0	0	0	0	0	0	0	0	0	1	0	0	0	0	0	0	0	0	0	0	0	0	0	0	1	0	1	0	0	0	0	0	0	0	0	0	0	0	0	0	LOC111113960	0	1	0	2	0	0	1	0	0	0	0	0	0	0	0	0	0	0	0	0	0	0	0	0	0	0	0	0	0	0	0	0	0	0	0	0	0	3	0	1	0	3	0	3	0	0	0	0	0	0	0	0	0	0	0	2	0	0	0	0	0	1	0	0	0	0	0	0	0	1	0	0	0	1	0	0	0	0	0	0	0	0	1	0	0	0	0	0	0	0	1	1	0	0	0	1	0	2	0	0	0	0	0	0	0	0	0	0	0	0	0	0	0	0	0	0	0	0	0	0	0	2	0	0	0	0	0	0	0	1	0	0	0	1	0	1	0	0	0	0	0	0	0	1	0	0	0	0	0	0	0	4	0	0	0	0	0	0	0	0	0	1	0	0	0	3	1	0	0	4	0	0	0	1	0	0	1	0	1	1	0	1	0	0	0	0	0	0	0	0	0	1
LOC111113961	0	0	0	0	0	0	0	0	0	0	0	0	0	0	0	0	0	0	0	0	0	0	0	0	0	0	0	0	0	0	0	0	0	0	0	0	0	0	0	0	0	0	0	0	0	0	0	0	0	0	1	0	0	1	0	0	0	0	0	0	0	0	0	0	0	0	0	0	0	0	0	0	0	0	0	0	0	0	0	0	0	0	0	0	0	1	0	0	0	0	1	0	0	0	0	0	0	0	0	2	0	0	0	0	0	0	0	0	0	0	0	0	0	0	0	0	0	0	0	0	0	0	0	0	0	0	0	0	0	0	0	0	0	0	0	0	1	0	0	0	0	0	0	3	0	0	0	0	0	0	0	0	0	0	0	0	0	0	0	0	0	0	0	0	0	0	0	0	0	0	0	0	0	0	0	0	0	0	0	0	0	0	0	0	0	0	0	0	0	0	0	0	LOC111113961	0	0	0	0	0	0	0	0	1	0	0	0	0	0	0	0	0	0	0	0	0	0	0	0	0	0	0	0	0	0	0	0	0	0	0	0	0	0	0	0	0	0	0	0	0	0	1	0	0	0	1	0	0	0	0	0	0	0	0	0	0	0	0	0	0	0	0	0	0	0	0	0	0	0	0	0	0	0	0	0	0	0	0	0	0	0	0	0	0	0	0	0	0	0	0	0	0	0	0	0	0	0	0	0	0	0	0	0	0	0	0	0	0	0	0	0	0	0	0	0	0	0	0	0	0	0	0	0	0	0	0	1	0	0	0	0	0	0	0	0	0	0	0	0	0	0	0	0	0	0	0	0	0	0	0	0	0	1	0	0	0	0	0	0	0	0	0	0	0	0	0	0	0	0	0	1	0	0	0	0	0	0	0	1	0	0	0	0	0	0	0	0
LOC111110772	6	0	104	3	0	0	0	0	3	0	1	0	0	0	0	0	0	0	0	1	0	0	0	0	1	0	0	0	2	0	73	0	8	12	3	3	32	0	0	0	0	0	0	0	0	0	0	0	0	0	6	0	0	1	0	52	0	7	0	9	33	0	0	0	5	0	1	0	3	0	0	0	0	1	19	2	3	0	0	0	1	1	0	0	0	1	0	26	0	19	1	0	34	0	4	12	1	290	0	280	3	5	1	1	0	0	0	0	0	0	0	0	0	0	0	0	0	0	0	237	0	0	0	0	3	1	4	0	20	346	5	11	0	23	0	0	0	1	1	0	0	1	0	5	6	0	4	0	0	36	0	0	6	1	0	0	6	386	4	0	6	206	2	0	2	280	3	6	0	481	70	0	0	1	0	0	0	7	0	9	0	0	9	0	0	1	3	10	3	386	1	283	LOC111110772	4	0	98	7	2	1	0	0	3	0	6	0	2	0	0	0	0	1	0	0	0	0	0	0	1	0	0	0	8	1	61	0	15	13	5	4	36	0	0	0	0	0	0	0	0	0	0	0	0	0	17	0	0	0	0	51	0	7	0	6	31	0	1	0	4	0	0	0	1	0	0	0	1	0	21	0	2	0	0	0	0	0	0	1	0	1	1	20	0	34	0	0	17	0	3	10	6	313	0	286	3	9	1	0	0	0	0	0	0	0	0	0	0	0	0	0	0	0	6	250	0	0	1	0	0	0	1	0	16	336	6	12	0	44	0	0	0	2	0	0	0	0	0	0	6	0	3	0	0	32	0	2	2	1	0	0	4	317	0	0	10	238	0	2	0	281	0	3	0	473	55	0	0	3	1	1	0	6	1	8	0	0	5	0	0	1	2	6	4	375	0	251
LOC111113962	0	0	0	0	1	0	0	0	0	1	1	0	1	0	0	0	0	0	0	0	1	0	0	0	2	0	0	1	0	0	0	0	0	0	0	0	0	0	0	0	0	0	0	1	0	1	0	0	4	0	0	1	0	0	0	1	1	0	0	0	0	0	0	0	2	0	1	0	0	0	0	0	0	0	0	0	2	0	0	0	1	0	0	0	0	0	0	0	1	0	0	0	0	0	0	0	1	0	1	0	0	2	0	0	0	0	0	0	0	0	0	0	0	0	0	0	1	0	0	0	0	1	0	0	0	0	0	0	2	0	1	3	0	0	0	0	1	1	1	0	5	2	1	0	0	5	0	0	0	0	0	2	0	0	1	0	1	3	4	0	1	0	1	0	0	2	0	0	3	1	2	0	2	1	2	2	0	0	0	0	0	0	1	0	1	0	7	0	1	0	2	0	LOC111113962	1	1	0	0	0	0	0	0	0	1	0	0	0	0	0	0	0	2	0	1	1	0	0	0	2	0	0	0	0	0	0	0	1	0	0	0	0	0	0	0	0	0	0	1	1	0	0	0	1	0	0	0	0	1	0	1	0	0	0	0	1	0	2	1	0	0	1	0	1	2	0	0	0	0	0	0	0	1	0	0	2	0	0	0	0	2	2	0	1	0	1	0	0	0	0	0	0	0	1	1	0	0	0	0	0	4	0	0	0	0	1	0	0	0	2	0	0	0	0	0	2	0	0	2	0	0	0	0	1	0	2	1	1	2	0	1	0	0	0	0	2	0	2	0	0	0	0	0	0	0	1	2	1	0	1	0	0	3	0	0	0	0	0	0	1	6	0	1	4	0	0	0	0	0	0	2	0	0	0	1	1	0	0	0	1	1	3	0	3	0	0	1
LOC111111113	19	2	29	0	15	0	8	2	15	3	66	0	2	12	4	16	2	24	1	19	0	17	11	1	4	8	5	7	15	11	36	2	44	5	9	3	44	1	2	1	10	4	36	24	1	17	0	16	48	0	19	0	3	41	19	2	21	1	34	2	28	1	37	1	36	3	49	0	46	0	12	1	15	7	63	1	41	11	0	37	8	24	1	3	1	22	30	4	37	1	33	5	31	0	47	3	16	4	21	6	27	1	31	6	8	8	13	15	9	25	11	7	25	1	39	3	15	4	13	11	49	16	11	10	6	9	49	7	39	2	24	10	13	8	1	17	21	34	23	4	38	20	4	22	68	15	26	8	18	2	31	10	55	7	22	8	29	7	30	7	51	6	41	5	16	10	17	5	54	36	63	4	68	12	8	7	38	2	1	5	14	10	37	8	41	8	59	6	42	11	1	6	LOC111111113	11	2	18	0	14	0	7	4	14	2	51	0	1	9	3	14	5	21	0	12	1	19	19	0	0	15	4	6	18	12	21	2	43	0	12	2	33	0	4	2	10	0	33	17	2	17	0	19	17	0	27	2	1	40	17	0	11	0	16	3	25	0	27	1	41	9	46	3	44	1	7	0	25	1	65	1	56	4	8	50	8	22	1	3	2	28	34	0	30	2	36	4	28	3	52	7	16	1	21	7	35	1	20	6	16	10	11	19	6	18	6	6	26	4	46	1	12	2	22	9	43	9	8	2	6	17	57	13	45	2	18	17	11	12	0	13	21	28	25	7	33	16	3	14	46	10	19	10	20	4	21	9	53	3	12	9	30	4	34	8	50	4	36	8	23	2	24	4	49	29	56	2	85	8	16	8	28	3	5	4	8	10	33	10	34	6	52	3	41	8	4	13
LOC111111801	4	1	20	2	35	1	19	2	30	0	24	0	2	31	6	33	0	25	4	17	0	6	11	4	1	35	13	17	37	38	15	2	30	2	29	3	5	2	10	0	19	2	39	19	1	39	1	44	42	2	34	1	0	45	30	3	31	0	32	4	13	2	23	1	15	6	55	0	22	5	22	0	8	2	29	1	46	2	3	49	2	41	0	81	0	39	25	0	16	2	86	0	15	3	24	2	20	24	31	2	19	7	12	28	8	16	33	22	28	17	24	8	14	19	24	20	17	26	21	13	39	5	27	12	27	19	22	13	15	32	36	19	26	18	23	20	30	7	16	15	23	7	5	19	45	18	51	2	45	8	18	19	44	11	34	13	26	17	16	12	29	9	44	12	15	21	45	10	37	16	68	19	28	24	23	12	15	2	31	21	23	16	30	9	26	15	42	3	24	9	9	13	LOC111111801	12	1	25	7	49	1	29	2	17	1	22	2	3	18	12	17	0	10	4	17	2	18	8	1	1	27	18	11	33	19	10	3	33	1	18	2	11	7	6	2	17	0	44	14	2	19	0	41	45	4	39	0	1	43	35	1	27	1	24	11	14	3	20	2	30	5	49	0	13	6	10	1	6	2	26	0	35	6	4	53	1	32	2	81	0	33	20	1	38	1	70	0	11	0	15	0	15	13	27	11	17	2	13	26	10	22	25	26	33	11	13	4	9	15	19	20	21	19	24	8	27	2	21	21	10	13	11	9	16	25	19	28	16	9	25	27	23	2	13	15	24	9	9	20	42	20	30	5	38	8	25	21	40	12	28	26	18	11	13	15	34	13	32	15	19	12	56	8	45	31	60	9	34	18	33	5	23	3	30	12	31	14	26	5	23	20	29	3	12	7	14	13
LOC111113963	0	1	0	0	0	0	0	0	1	0	0	0	0	0	0	0	0	1	0	0	0	0	0	0	0	0	0	0	0	0	3	0	0	0	4	1	0	0	3	0	0	0	0	1	0	0	0	0	0	0	1	0	1	0	0	0	0	0	1	0	0	1	0	0	2	0	5	0	0	0	0	0	0	0	0	0	0	0	0	0	0	1	0	0	0	1	2	0	0	0	3	0	0	0	0	0	0	0	0	0	0	0	0	3	1	1	0	0	0	0	0	0	0	1	0	0	3	0	0	0	0	0	0	0	0	0	0	0	0	1	0	1	0	0	0	0	0	0	0	0	0	0	0	0	1	0	0	0	0	0	2	0	0	1	0	0	2	3	0	1	0	2	0	0	0	0	5	0	1	1	1	0	0	3	0	0	0	0	0	0	1	1	1	0	2	0	0	0	0	0	0	0	LOC111113963	4	0	0	0	0	0	0	0	0	0	0	0	0	0	0	0	0	2	0	4	0	0	0	0	0	0	0	1	0	1	1	1	0	0	5	0	1	1	0	0	2	0	0	0	0	0	0	0	0	0	0	0	0	0	1	0	0	0	2	0	0	0	0	0	0	0	1	0	0	0	0	0	0	0	0	0	1	0	0	1	0	0	0	0	0	0	0	0	0	0	1	0	1	0	1	0	0	0	1	0	0	0	1	0	0	0	0	0	0	0	1	0	1	0	0	1	0	0	0	0	0	0	0	0	1	1	1	0	1	1	0	0	0	0	0	0	1	0	0	1	0	0	3	0	2	0	0	1	2	0	2	0	0	0	0	0	3	0	1	0	0	0	0	0	0	0	5	0	0	0	0	0	0	1	0	0	0	0	0	0	0	0	1	0	4	1	0	0	0	0	0	0
LOC111113090	14	9	12	21	6	19	12	10	7	5	15	11	21	12	5	13	7	4	15	3	13	0	6	26	2	9	10	9	12	15	6	14	11	12	8	10	14	10	4	18	1	11	8	2	4	14	2	12	6	9	12	19	15	22	14	16	8	12	8	2	9	18	6	15	3	17	12	12	24	12	6	8	8	15	5	34	11	13	10	3	12	11	14	2	23	6	10	9	15	20	10	13	11	15	5	16	8	7	6	9	6	19	5	9	6	16	6	11	17	10	6	12	12	11	4	3	14	4	5	8	11	8	5	11	8	5	11	13	25	5	12	13	6	7	15	20	9	8	10	14	8	14	8	4	6	9	11	5	10	7	8	7	13	11	11	8	5	15	9	2	13	16	9	9	9	7	15	7	13	25	17	11	5	9	13	17	7	9	5	12	11	15	9	9	3	14	22	11	4	11	26	12	LOC111113090	13	23	8	15	8	26	3	9	10	3	14	15	12	10	5	12	13	7	9	10	11	5	10	16	7	4	6	7	7	11	7	15	6	9	3	19	9	9	6	20	8	17	10	10	2	14	3	5	7	3	16	16	20	13	15	20	3	21	3	10	6	25	7	21	5	14	10	13	7	17	11	8	5	8	7	32	7	9	14	6	6	15	10	11	25	5	8	10	7	18	7	18	9	12	5	21	7	4	7	8	10	18	4	11	4	16	7	15	7	9	6	10	6	7	9	6	7	10	11	1	11	2	5	8	12	4	9	12	30	14	7	11	10	0	7	8	9	3	7	11	5	8	11	1	8	7	12	4	14	9	8	7	5	12	8	6	6	8	7	7	11	6	15	12	5	4	15	13	14	15	15	6	14	7	8	2	3	5	10	17	9	15	5	9	6	13	12	9	6	13	8	8
LOC111113092	10	38	6	6	17	15	10	30	12	41	9	6	57	22	5	12	22	21	2	10	26	3	3	5	32	9	6	11	7	17	6	20	7	10	6	16	13	13	17	7	9	6	12	10	14	10	61	16	10	29	17	3	7	12	9	11	14	26	15	23	7	9	7	3	8	7	20	9	12	4	6	19	3	6	10	12	10	8	34	15	2	13	2	6	7	13	11	2	11	8	11	8	0	1	17	3	13	18	7	5	18	6	5	24	24	12	11	10	24	7	7	9	7	12	10	17	9	13	8	13	10	13	16	8	9	10	11	16	14	19	8	30	3	10	18	22	15	14	9	25	15	17	10	21	10	11	19	8	11	14	6	20	13	30	19	17	9	26	11	5	8	8	13	11	15	14	16	12	11	13	22	22	13	10	7	15	16	11	15	12	12	15	8	19	16	12	21	15	11	12	8	23	LOC111113092	7	32	8	4	10	33	19	32	11	37	9	7	28	4	8	14	17	12	6	2	28	8	0	10	28	7	12	9	12	12	6	14	13	12	7	10	10	12	8	7	13	7	8	9	7	17	43	8	13	18	16	5	9	11	10	15	15	21	18	15	5	6	10	7	5	6	18	11	4	3	2	21	4	3	15	7	9	5	32	11	6	16	4	5	2	17	12	2	9	8	10	3	5	1	8	8	9	6	7	11	19	4	14	13	12	14	12	8	16	10	7	8	2	13	11	7	17	17	14	8	7	21	18	11	11	13	14	22	18	28	14	38	6	8	10	10	9	15	8	21	15	13	8	4	10	7	7	10	17	15	15	15	12	20	10	9	9	13	13	8	19	8	15	9	17	11	13	6	13	15	17	10	25	12	10	12	16	19	11	14	30	21	19	11	16	14	14	10	8	13	5	11
LOC111112653	15	107	32	66	21	136	13	28	26	25	39	45	20	13	14	6	25	17	44	11	76	8	28	72	42	10	2	10	8	14	17	81	23	53	17	107	10	19	13	49	10	32	10	5	38	11	61	6	26	28	14	61	18	9	20	56	21	35	12	12	10	47	7	67	5	64	13	30	23	34	12	42	25	45	10	69	23	43	24	24	15	8	32	19	39	36	22	38	20	34	12	5	14	45	20	42	14	2	8	4	21	88	8	9	19	6	10	3	16	11	23	7	20	7	12	5	8	7	12	4	22	12	11	6	13	5	9	9	13	10	15	7	9	6	11	4	13	7	19	8	13	9	26	7	5	2	16	5	14	8	5	2	14	7	23	8	11	3	15	3	26	2	6	9	20	6	29	8	13	5	20	8	20	8	12	8	14	6	11	5	49	7	7	10	11	10	11	10	13	5	198	6	LOC111112653	22	100	36	56	23	155	14	21	11	27	42	38	14	10	18	10	34	19	40	5	65	2	27	70	45	10	3	15	5	12	22	79	23	35	13	90	16	28	14	50	3	37	8	4	45	13	45	9	22	18	15	55	25	6	14	52	17	33	7	13	10	60	7	80	8	66	10	33	26	46	15	30	8	45	10	75	9	37	37	28	21	7	25	14	32	32	18	42	18	33	16	1	19	32	11	61	11	3	12	4	12	102	9	3	13	6	11	1	8	17	21	2	14	14	13	8	6	5	18	2	15	11	13	13	10	2	14	5	21	7	24	6	7	10	11	4	14	12	21	6	12	9	13	3	6	6	9	5	15	5	9	7	10	14	21	6	13	10	3	3	12	5	12	7	10	9	18	5	16	2	20	5	21	5	9	7	13	6	12	5	50	8	11	11	22	5	17	7	10	6	218	6
LOC111115410	0	4	0	1	0	3	0	0	0	1	0	0	0	0	1	0	0	0	0	0	0	0	0	2	0	0	0	1	0	0	0	5	0	0	0	0	0	1	0	0	0	0	0	0	0	0	0	0	0	0	0	10	0	0	0	4	0	0	0	0	0	2	1	1	0	0	0	8	0	0	0	0	2	2	0	3	0	1	0	0	0	0	2	0	0	0	0	0	0	0	0	0	6	12	0	2	0	0	0	0	0	2	0	0	0	0	0	0	0	0	0	0	0	0	0	0	1	0	0	0	0	0	0	0	0	0	0	0	0	0	0	0	0	0	0	0	0	0	2	0	0	1	0	0	0	0	0	0	0	0	0	1	0	0	0	0	0	0	0	0	0	0	0	0	0	0	0	0	0	0	0	0	0	0	0	0	0	0	0	0	1	0	0	0	0	0	0	0	0	0	2	0	LOC111115410	0	1	0	3	0	0	1	0	1	0	0	0	0	0	1	0	0	0	0	0	0	0	0	6	0	0	0	0	0	0	0	2	0	0	0	0	0	0	0	0	0	0	0	0	0	2	0	0	0	0	0	4	0	0	1	3	0	1	0	0	0	2	0	0	0	3	0	0	0	0	0	1	2	1	0	0	0	1	0	0	0	0	0	0	0	0	0	0	0	5	0	0	7	12	0	0	0	0	0	0	0	1	0	0	1	0	0	0	0	0	0	0	0	1	0	0	0	0	0	0	0	0	0	0	0	0	0	0	2	0	0	0	0	0	0	0	0	0	0	0	0	0	0	0	0	0	0	0	0	2	0	0	0	0	0	0	0	0	0	0	0	0	0	0	0	0	0	0	0	0	0	0	1	0	0	0	0	0	0	0	0	0	0	0	0	0	0	0	0	0	0	0
LOC111110747	3	9	8	6	4	14	4	3	9	5	3	3	5	6	7	8	4	2	1	6	14	3	1	5	0	1	2	8	2	1	4	8	10	2	3	10	1	4	12	6	1	5	5	7	0	1	2	7	2	3	3	1	0	9	5	5	8	12	5	4	3	5	1	4	5	2	9	6	4	1	12	1	5	8	6	3	9	2	11	3	2	3	2	5	1	4	13	9	15	5	4	0	4	3	6	3	4	6	3	6	7	7	3	3	9	7	11	2	13	7	6	7	4	8	11	12	4	9	7	10	10	6	10	9	4	6	3	4	1	7	6	1	6	18	2	10	5	5	5	10	6	9	6	3	6	10	7	4	7	2	4	0	3	2	6	6	3	4	9	12	5	3	3	4	3	1	5	10	12	12	14	8	11	4	8	4	4	2	4	6	6	7	10	6	9	6	12	2	8	2	3	3	LOC111110747	6	6	1	1	5	10	2	3	2	11	2	8	1	0	9	5	6	3	3	9	13	2	1	9	2	4	4	8	2	2	5	9	3	0	2	7	2	4	9	6	3	6	9	8	2	1	5	2	2	1	2	6	1	1	3	6	3	17	3	1	1	4	0	6	4	4	8	2	5	5	8	2	5	5	7	1	7	4	8	3	0	9	2	3	2	3	12	1	4	6	4	1	4	6	5	5	3	5	5	8	8	9	3	6	9	5	9	0	13	4	5	9	5	11	5	5	2	5	12	14	9	1	4	9	3	6	4	9	0	10	12	7	4	8	3	6	7	4	8	6	4	2	7	3	7	0	7	4	4	3	1	2	6	4	2	5	1	1	6	9	3	1	9	9	4	3	5	9	4	7	9	1	10	0	3	3	2	5	8	5	5	2	4	6	5	8	20	0	8	3	7	3
LOC111110746	2	246	2	5	3	9	5	75	0	131	2	2	83	10	7	4	196	2	4	3	206	5	8	4	171	0	2	0	2	0	0	6	0	6	2	3	0	3	1	0	0	1	9	2	0	4	76	2	0	70	1	5	0	1	1	2	5	152	2	13	1	11	1	3	4	1	6	6	1	0	1	72	8	3	3	2	2	5	6	3	2	2	1	6	0	4	3	6	5	118	5	5	0	4	4	3	0	1	5	2	3	3	0	1	5	4	8	0	3	0	0	0	1	12	3	8	1	0	6	3	3	12	21	1	0	1	0	1	2	7	3	5	3	3	8	0	2	4	2	0	1	6	19	3	1	0	14	0	1	3	2	3	1	1	3	2	2	8	3	2	0	3	2	2	2	3	14	2	5	6	0	0	0	1	4	2	2	0	1	1	7	0	0	7	2	2	1	5	2	0	9	3	LOC111110746	1	253	0	10	6	7	6	82	0	104	2	2	73	15	4	5	208	3	1	1	205	3	11	4	174	3	1	0	0	1	0	8	0	4	4	3	1	3	0	0	2	1	7	0	1	9	97	1	7	57	6	5	0	1	2	3	2	161	2	17	0	12	1	1	2	4	9	6	1	0	0	59	32	6	6	4	3	3	5	3	2	2	1	8	0	6	2	3	2	76	4	3	1	4	8	5	0	4	2	2	0	7	0	1	4	5	4	1	5	1	1	5	2	7	2	4	0	5	8	2	3	9	17	1	0	1	1	5	3	2	1	2	3	1	1	1	6	3	4	2	2	5	12	2	1	0	29	1	3	1	1	0	2	6	0	0	2	3	4	12	0	0	4	1	3	4	8	4	5	2	4	4	5	2	1	2	1	0	1	0	1	0	1	1	1	2	4	2	2	2	8	11
LOC111116144	0	7	6	0	19	0	14	0	0	0	0	1	0	12	15	15	0	8	3	15	1	2	17	3	1	3	3	0	1	0	2	4	0	0	7	0	0	8	9	0	26	12	21	12	0	0	0	16	1	1	33	4	2	0	9	2	9	2	17	0	2	0	7	5	7	3	0	0	10	7	0	0	0	0	9	0	9	1	9	2	10	26	3	0	5	8	7	0	13	1	16	0	0	4	0	2	3	18	18	1	0	0	0	16	11	35	11	11	3	22	0	22	1	13	2	16	0	12	0	0	0	1	16	16	13	7	13	22	15	36	1	26	5	0	10	20	21	14	18	0	13	4	0	9	0	1	1	4	11	8	7	13	13	47	8	10	0	14	13	13	0	0	21	0	8	0	1	11	15	29	13	0	1	9	13	22	2	0	1	34	17	6	6	8	5	12	0	15	0	4	0	0	LOC111116144	0	7	3	0	12	0	7	0	0	0	1	2	0	20	6	12	0	8	2	17	0	0	12	3	1	2	1	0	2	1	0	1	3	0	2	0	1	6	9	0	18	12	11	13	0	1	0	14	1	0	30	2	0	0	7	3	4	0	6	0	0	0	5	2	10	0	0	0	6	8	0	0	0	0	6	0	10	3	0	1	5	20	5	0	2	16	10	0	10	0	17	2	0	1	0	5	3	15	19	0	0	0	0	25	13	39	13	10	0	15	0	15	1	5	2	9	0	8	2	0	1	1	16	15	14	4	5	20	17	24	0	19	4	0	20	11	26	8	11	0	7	3	1	6	1	0	1	1	21	19	7	6	5	33	13	9	1	8	16	9	0	0	16	0	12	0	3	13	5	18	9	0	0	10	8	13	3	2	1	26	26	18	5	6	11	3	0	17	0	5	0	0
LOC111113964	0	0	0	0	0	0	0	0	0	0	0	0	0	0	0	0	0	0	0	0	0	0	0	0	0	0	0	0	0	0	0	0	0	0	0	0	0	0	0	0	0	0	0	0	0	0	0	0	0	0	1	0	0	0	0	0	0	0	0	0	0	0	0	0	0	0	0	0	0	0	0	0	0	0	0	0	0	0	0	0	0	0	0	0	0	0	0	0	0	0	0	0	0	0	0	0	0	0	0	0	0	0	0	0	0	0	0	0	0	0	0	0	0	0	0	0	0	0	0	0	0	0	0	0	0	0	0	0	0	0	0	0	0	0	0	0	0	0	0	0	0	0	0	0	0	0	0	0	0	0	0	0	0	0	0	0	0	0	0	0	0	0	0	0	0	0	0	0	0	0	0	0	0	0	0	0	0	0	0	0	0	0	0	0	0	0	0	0	0	0	0	0	LOC111113964	0	0	0	0	0	0	0	0	0	0	0	0	0	0	0	0	0	0	0	0	0	0	0	0	0	0	0	0	0	0	0	0	0	0	0	0	0	0	0	0	0	0	0	0	0	0	0	0	1	0	1	0	0	0	0	0	0	0	0	0	0	0	0	0	0	0	0	0	0	0	0	0	0	0	0	0	0	0	0	1	0	0	0	0	0	0	0	0	0	0	0	0	0	0	0	0	0	0	0	0	0	0	0	0	0	0	0	3	0	0	0	0	0	0	0	0	0	0	0	0	0	0	0	0	0	0	0	0	0	0	0	0	0	0	0	0	0	0	0	0	0	0	0	0	0	0	0	0	0	0	0	0	0	0	0	0	0	0	0	0	0	0	0	0	0	0	0	0	0	0	0	0	0	0	0	0	0	0	0	0	0	0	0	0	0	0	0	0	0	0	0	0
LOC111113965	4	0	1	12	1	36	1	0	4	0	0	2	0	1	0	0	0	1	1	3	0	0	2	11	0	0	1	0	0	1	0	4	0	7	0	9	2	2	0	4	0	0	0	0	0	0	1	4	0	3	0	5	6	0	3	6	6	5	0	0	1	1	0	0	0	0	0	1	6	2	0	5	0	7	0	14	1	0	0	0	0	0	0	3	6	0	3	0	1	1	0	0	2	6	1	1	1	0	0	0	0	18	0	1	1	0	0	1	2	1	1	0	0	0	0	1	1	0	0	2	0	0	0	2	0	1	0	0	0	1	0	0	0	2	0	1	0	0	1	1	0	0	0	0	0	1	0	0	0	0	1	0	0	0	1	2	0	0	0	1	1	0	3	0	4	0	0	0	2	0	1	1	6	0	4	1	0	0	1	0	3	1	0	0	0	0	3	0	4	1	11	0	LOC111113965	2	0	2	5	2	22	0	3	0	2	0	1	4	1	2	1	1	1	3	1	0	3	2	6	0	1	2	1	1	3	1	1	0	9	1	10	1	1	0	3	1	0	0	1	0	0	0	0	0	5	0	4	1	2	3	2	2	4	1	0	2	2	3	2	1	0	2	2	3	3	1	3	1	7	0	11	0	2	0	0	0	1	1	1	3	3	1	0	1	0	0	0	0	10	0	3	0	0	0	1	1	14	0	0	0	0	0	0	1	0	1	0	2	1	0	0	0	0	0	6	1	0	0	3	0	0	0	0	0	5	0	0	0	6	0	3	0	0	2	0	0	0	0	0	0	1	0	0	0	0	1	0	4	0	0	1	0	0	0	1	4	0	12	0	0	0	1	1	2	0	0	0	0	0	4	0	0	0	0	2	2	3	0	0	0	0	8	0	2	3	8	0
LOC111111377	0	4	6	4	4	3	0	13	1	1	3	0	2	1	2	0	2	2	3	5	4	0	4	21	0	3	18	1	0	0	1	4	1	1	9	4	0	2	2	4	2	5	1	3	2	1	3	0	0	2	5	2	9	0	4	4	5	2	1	2	0	8	1	4	1	43	0	3	3	4	2	15	1	1	0	1	3	3	2	0	4	1	0	0	5	0	5	2	3	1	0	0	1	1	1	3	2	1	1	0	2	3	0	3	0	0	7	1	0	0	5	0	0	4	2	1	0	0	2	0	5	1	0	3	0	0	2	4	4	1	1	7	1	1	0	1	0	4	4	0	3	0	0	1	0	4	0	1	2	3	0	2	0	0	2	1	1	2	0	2	3	0	4	4	5	1	0	0	1	0	0	0	2	2	1	3	0	1	2	4	0	1	0	1	8	3	0	0	0	2	29	3	LOC111111377	0	2	8	3	4	4	0	16	2	1	2	3	6	1	0	1	1	2	0	3	0	0	6	24	1	0	18	2	1	0	0	4	1	1	5	0	0	1	2	1	0	3	0	13	3	0	2	0	2	1	8	1	3	1	7	2	3	7	0	5	0	8	0	6	0	31	2	2	2	1	1	13	1	3	0	3	2	1	3	0	2	1	2	0	4	2	0	5	3	2	1	1	0	6	1	0	1	1	0	1	1	3	0	1	0	0	6	1	0	2	1	2	0	0	2	4	1	0	0	2	1	3	1	3	1	0	2	2	3	2	1	3	7	0	0	0	1	3	2	0	0	0	0	4	0	2	0	1	1	0	0	2	2	0	5	1	2	4	2	2	0	0	4	0	2	0	0	1	1	0	1	0	0	0	1	1	1	0	2	1	0	2	1	0	7	4	0	1	0	3	18	1
LOC111111374	3	0	2	0	6	1	6	0	6	0	12	1	0	7	0	5	0	1	0	6	0	0	4	2	0	6	5	1	3	3	2	1	4	0	2	0	5	4	9	0	2	0	0	1	0	0	1	3	0	0	7	0	0	8	3	1	5	0	6	0	4	2	5	0	5	1	1	0	3	1	0	1	0	0	4	0	4	3	0	4	1	2	0	6	2	6	4	0	3	2	6	0	4	1	4	2	5	4	3	5	4	1	0	9	0	5	5	6	4	5	5	3	4	7	9	2	3	3	0	6	1	3	2	3	2	1	3	5	6	10	1	7	3	9	3	7	6	7	3	12	4	4	4	2	2	13	0	15	0	3	4	2	8	6	8	5	2	9	3	9	2	6	3	1	4	1	0	9	9	9	3	0	7	3	2	3	1	2	3	5	3	8	3	1	1	1	4	4	7	4	0	0	LOC111111374	3	0	0	0	9	0	2	0	6	0	4	0	0	6	0	7	0	6	0	5	0	2	4	2	0	6	1	4	1	3	1	1	4	2	3	0	2	5	11	1	5	0	7	5	0	3	1	1	3	0	3	0	0	5	8	0	3	0	2	1	3	0	6	0	4	0	5	0	5	1	1	0	0	0	5	0	2	0	0	2	5	1	1	8	2	5	7	2	7	2	8	1	2	0	0	0	0	10	1	2	3	1	2	9	0	7	5	3	7	3	4	3	3	16	3	10	7	7	1	2	4	2	6	6	8	1	0	7	7	8	4	7	3	6	17	5	1	12	8	8	3	2	4	6	3	9	3	5	0	4	2	4	12	3	3	10	1	1	2	3	7	2	11	5	1	0	2	5	7	3	1	0	5	6	4	6	3	5	3	2	6	2	1	3	10	3	7	2	5	5	0	3
LOC111111391	0	0	0	0	0	0	0	0	0	0	0	0	0	0	0	0	0	0	0	0	0	0	0	0	0	0	0	0	0	0	0	0	0	0	0	0	0	0	0	0	0	0	0	0	0	0	0	0	0	0	0	0	0	0	0	0	0	0	0	0	0	0	0	0	0	0	0	0	0	0	0	0	0	0	0	0	0	0	0	0	0	0	0	0	0	0	0	0	0	0	0	0	0	0	0	0	0	0	0	0	0	0	0	0	0	0	0	0	0	0	0	0	0	0	0	0	0	0	0	0	0	0	0	0	0	0	0	0	0	0	0	0	0	0	0	0	0	0	0	0	0	0	0	0	0	0	0	0	0	0	0	0	0	0	0	0	0	0	0	0	0	0	0	0	0	0	0	0	0	0	0	0	0	0	0	0	0	0	0	0	0	0	0	0	0	0	0	0	0	0	0	0	LOC111111391	0	0	0	0	0	0	0	0	0	0	0	0	0	0	0	0	0	0	0	0	0	0	0	0	0	0	0	0	0	0	0	0	0	0	0	0	0	0	0	0	0	0	0	0	0	0	0	0	0	0	0	0	0	0	0	0	0	0	0	0	0	0	0	0	0	0	0	0	0	0	0	0	0	0	0	0	0	0	0	0	0	0	0	0	0	0	0	0	0	0	0	0	0	0	0	0	0	0	0	0	0	0	0	0	0	0	0	0	0	0	0	0	0	0	0	0	0	0	0	0	0	0	0	0	0	0	0	0	0	0	0	0	0	0	0	0	0	0	0	0	0	0	0	0	0	0	0	0	0	0	0	0	0	0	0	0	0	0	0	0	0	0	0	0	0	0	0	0	0	0	0	0	0	0	0	0	0	0	0	0	0	0	0	0	0	0	0	0	0	0	0	0
LOC111113966	0	0	0	0	0	0	0	0	0	0	0	0	0	0	0	0	0	0	0	0	0	0	0	0	0	0	0	0	0	0	0	0	0	0	0	0	0	0	0	0	0	2	0	0	0	0	0	0	0	0	0	0	0	0	0	0	0	0	0	0	0	0	0	0	0	0	1	0	0	0	0	0	0	0	0	0	0	0	1	0	0	0	0	0	0	0	0	0	0	0	0	0	0	1	0	0	0	0	0	0	0	0	0	0	0	0	0	0	0	0	0	0	0	0	0	0	0	0	0	0	0	0	0	0	0	0	0	0	0	1	0	0	0	0	0	0	1	0	0	0	0	0	0	0	0	0	0	0	0	0	1	0	0	1	0	0	0	0	0	0	0	0	0	0	0	0	0	0	0	0	0	0	1	0	0	0	0	0	0	0	0	0	0	0	0	0	0	0	1	0	0	0	LOC111113966	0	0	0	0	0	0	0	0	0	0	0	0	0	0	0	0	0	0	0	0	0	0	0	0	0	0	0	0	0	0	0	0	0	0	0	0	0	0	0	0	0	0	0	0	0	0	0	0	0	0	0	0	0	0	0	0	0	0	1	0	0	0	0	0	0	0	0	0	0	0	0	0	0	0	0	0	0	0	0	0	0	0	0	0	0	0	0	0	0	0	0	0	1	0	0	0	0	0	0	0	0	0	0	0	0	0	0	0	0	0	0	0	0	0	0	0	0	0	0	0	0	0	0	0	0	0	0	0	0	0	0	0	0	0	0	0	0	0	0	0	0	0	0	0	0	0	0	0	0	0	0	0	0	0	0	0	0	0	0	0	0	0	0	0	0	0	0	0	1	0	0	0	0	0	0	1	0	0	0	0	0	0	0	0	0	0	0	0	2	0	0	0
LOC111111382	0	0	0	0	0	0	0	0	0	0	0	0	0	0	0	0	0	0	0	0	0	0	0	0	0	1	0	0	0	0	0	0	0	0	0	0	0	0	0	0	0	0	0	0	0	0	0	0	0	0	0	0	0	0	0	0	0	0	0	0	0	0	0	0	0	0	0	0	0	0	0	0	0	0	0	0	0	0	0	0	0	0	0	0	0	1	0	0	0	0	0	0	0	0	0	0	0	0	0	0	0	0	0	0	0	0	0	0	0	0	0	0	0	0	0	0	0	0	0	0	0	0	0	0	0	0	0	0	0	1	0	0	0	0	0	0	0	0	0	0	0	0	0	0	0	0	0	0	0	0	0	0	0	0	0	1	0	0	0	0	0	0	0	0	0	0	0	0	0	0	0	0	0	0	0	0	0	0	0	0	0	0	0	0	0	0	0	0	0	0	0	0	LOC111111382	0	0	0	0	0	0	0	0	0	0	0	0	0	0	0	0	0	0	0	1	0	0	0	3	0	0	0	0	0	0	0	3	0	0	0	0	0	0	0	0	0	0	0	0	1	0	0	0	0	0	0	1	0	0	0	0	0	0	0	0	0	1	0	0	0	0	0	0	0	0	0	0	0	0	0	0	0	0	0	0	0	0	0	0	0	0	0	0	0	0	0	0	0	0	0	0	0	0	0	0	0	0	0	0	0	0	0	0	0	0	0	0	0	0	0	0	0	0	0	0	0	0	0	0	0	2	0	0	0	0	0	0	0	0	0	0	0	0	1	0	0	0	0	1	1	0	0	0	0	0	0	0	0	0	0	0	0	1	0	0	0	0	0	0	0	0	0	0	1	0	2	0	0	0	0	0	0	0	0	0	0	0	0	0	0	0	0	0	0	0	0	0
LOC111111373	0	0	1	0	1	0	2	0	9	0	2	3	0	0	0	0	0	5	0	2	0	0	1	0	0	0	2	0	0	2	0	0	0	0	1	0	0	0	0	0	0	0	0	0	0	0	0	0	1	0	0	0	0	2	1	0	3	0	2	0	1	0	4	0	2	0	4	0	2	0	0	0	0	0	0	0	1	0	1	0	0	0	1	2	0	0	1	0	2	0	5	2	0	0	2	0	0	0	1	3	0	1	0	0	1	1	4	0	0	1	1	4	1	0	3	1	0	1	0	0	0	4	1	2	0	2	1	0	4	1	3	0	3	3	0	1	0	1	0	1	1	0	2	1	0	0	0	1	2	0	0	1	1	1	1	0	0	2	0	2	3	1	3	0	0	0	0	0	2	0	0	0	1	0	1	0	0	0	1	0	1	1	0	2	1	0	2	1	2	0	0	0	LOC111111373	0	0	1	0	1	0	5	0	1	0	4	0	0	2	0	1	0	1	0	0	0	0	0	0	0	0	1	0	0	1	0	0	0	0	1	0	0	0	1	0	0	0	0	1	1	0	0	0	0	0	0	0	0	1	4	0	1	0	1	0	0	0	1	0	2	0	0	0	1	0	0	0	0	0	4	0	2	0	0	0	0	3	0	0	0	4	2	0	1	0	3	1	1	0	1	0	1	1	0	1	3	0	0	1	3	2	3	2	0	1	1	8	1	2	1	1	0	2	1	0	0	0	0	0	0	1	0	0	0	4	0	1	0	2	0	0	0	1	0	0	1	0	1	1	2	3	0	0	0	0	1	1	0	2	0	0	4	3	0	0	0	3	3	3	0	0	1	0	0	1	4	0	1	1	1	1	0	0	1	2	0	0	0	0	0	0	3	0	1	2	0	0
LOC111111387	0	0	0	0	0	0	2	0	0	0	0	0	0	0	0	0	0	0	0	0	0	0	0	0	0	0	0	0	0	0	0	2	0	0	0	0	0	0	0	1	0	0	0	0	0	0	0	3	0	0	0	0	0	0	0	0	0	0	0	0	2	0	0	0	0	0	0	0	0	0	0	0	0	0	0	0	0	0	0	0	0	0	0	0	0	0	0	0	0	0	0	0	0	0	0	0	0	0	0	0	0	0	0	0	0	0	0	1	0	0	0	0	0	0	0	0	0	0	0	0	0	1	0	0	0	0	0	0	0	0	0	0	0	0	0	0	0	0	0	2	0	0	0	0	0	0	0	0	0	0	0	0	0	0	0	0	0	0	0	0	1	0	0	0	0	0	0	0	0	0	1	0	0	0	0	0	0	0	0	0	0	0	0	0	0	0	0	0	0	0	0	0	LOC111111387	0	0	0	0	0	0	0	0	0	0	0	0	0	0	0	0	0	0	0	0	0	0	0	0	0	0	0	0	0	0	0	0	0	0	0	0	0	0	0	0	0	0	0	0	0	0	0	0	0	0	0	0	0	0	0	0	0	0	0	0	0	0	0	0	0	0	0	0	0	0	0	0	0	0	0	0	0	0	1	0	0	0	0	0	0	0	0	0	0	0	0	0	0	0	0	0	0	0	0	0	0	0	0	0	0	0	0	0	0	0	0	0	0	0	0	0	0	0	0	0	0	0	0	0	0	0	0	0	0	0	0	0	0	0	0	0	0	0	0	0	0	0	0	0	0	0	0	0	0	0	0	0	0	0	0	0	0	0	0	0	0	0	0	0	0	0	1	0	0	0	0	0	0	0	0	0	1	0	0	0	0	0	0	0	0	0	0	1	0	1	0	0
LOC111111378	0	0	0	2	0	1	0	13	1	24	5	8	3	1	14	0	15	2	8	5	11	0	0	14	2	1	1	6	0	0	0	4	0	5	0	2	0	1	1	12	0	1	0	13	23	0	0	1	0	4	0	2	12	0	1	7	1	0	2	0	1	2	0	7	0	4	0	1	1	1	0	0	1	0	0	0	1	1	0	0	0	0	0	0	7	2	1	0	5	3	1	1	1	0	1	1	0	0	0	0	0	1	0	4	0	8	4	0	0	2	7	15	0	19	3	7	6	10	0	0	2	4	0	0	0	1	1	0	1	2	0	0	0	2	1	0	1	11	1	4	2	0	0	1	0	0	0	0	0	1	0	1	0	0	0	0	0	0	1	0	0	1	1	0	1	0	0	0	0	0	1	0	0	0	1	0	0	0	0	3	7	0	1	1	1	1	6	0	1	0	3	0	LOC111111378	0	1	0	2	0	1	0	14	0	28	6	10	2	0	15	1	9	1	13	5	12	0	3	6	1	0	1	0	0	0	0	3	0	1	2	4	0	0	3	5	0	0	0	5	28	0	0	2	0	2	1	1	8	0	1	8	0	1	1	1	0	1	0	9	0	3	0	1	3	0	3	0	1	5	0	0	0	2	2	0	0	0	5	0	6	5	1	0	8	1	0	0	0	0	1	0	0	0	2	0	0	2	1	2	0	16	2	0	1	0	5	13	0	4	5	5	0	6	0	1	1	8	0	0	0	1	0	0	0	0	1	0	0	0	0	1	0	8	13	1	1	0	0	2	2	0	0	0	0	0	0	0	0	0	1	1	0	0	3	2	0	0	0	0	0	0	0	0	3	0	0	1	0	1	1	2	2	2	0	0	6	2	0	1	2	1	6	0	1	0	2	1
LOC111111369	0	0	1	0	0	0	0	0	2	1	11	0	0	0	0	0	0	0	0	0	0	0	0	0	0	0	0	0	0	1	1	0	0	0	2	0	0	0	0	0	0	0	1	0	0	1	0	0	1	1	0	0	0	0	1	0	0	1	0	0	0	0	0	0	1	0	1	0	0	0	0	0	0	0	0	0	0	0	1	1	0	0	0	0	0	1	0	0	1	0	1	0	0	0	0	0	0	0	0	0	0	0	0	1	0	1	1	0	1	1	1	0	0	1	1	2	2	1	0	0	7	2	0	0	1	0	0	0	2	0	0	1	0	0	3	0	0	2	2	0	0	0	0	0	0	1	0	0	1	1	0	0	2	0	2	1	1	0	0	0	1	0	0	1	0	1	0	2	0	0	1	1	2	0	0	1	0	0	0	2	2	0	2	0	1	2	1	0	1	1	0	0	LOC111111369	0	0	0	0	1	0	0	0	0	0	3	0	0	0	1	0	0	0	0	1	0	0	0	0	0	0	0	0	2	0	2	0	0	0	0	0	1	0	0	0	0	0	1	2	0	1	0	0	0	0	0	0	0	0	1	0	0	0	0	0	0	0	0	0	0	0	2	0	0	0	2	0	0	0	0	0	0	0	0	1	0	0	0	0	0	1	0	0	0	0	1	0	0	0	0	0	0	0	0	0	1	0	1	0	0	0	3	0	1	0	0	0	1	1	0	1	0	0	0	0	4	4	0	1	1	0	0	0	0	0	0	2	0	0	1	0	0	2	5	0	1	0	0	0	0	2	0	0	0	1	1	1	0	1	2	0	0	0	0	1	0	0	0	0	1	2	1	0	2	0	1	0	0	0	0	0	0	0	1	0	1	0	0	0	1	2	3	0	0	0	0	0
LOC111111381	0	0	0	0	0	0	0	2	8	0	5	0	0	0	0	0	0	7	0	0	0	0	0	1	0	0	0	0	0	1	6	0	0	0	0	0	0	0	0	0	0	0	0	3	0	0	0	15	0	2	0	1	0	0	0	0	1	0	0	0	0	0	0	0	0	0	0	0	0	0	0	0	0	0	0	0	12	0	6	0	0	45	0	12	0	2	0	0	0	0	1	0	0	0	0	0	0	0	0	0	0	0	12	5	1	0	6	0	0	30	2	0	11	0	6	0	13	0	0	0	23	0	0	0	0	0	0	0	1	3	0	0	0	0	5	0	0	0	0	0	0	0	0	0	8	0	0	2	0	0	0	0	0	0	0	0	0	0	16	0	0	0	0	0	3	0	0	0	0	0	0	0	0	0	6	1	0	0	0	4	0	4	0	0	0	0	0	0	1	0	6	0	LOC111111381	0	0	0	0	0	0	0	0	2	0	6	0	2	0	0	0	0	4	0	0	0	0	0	2	0	0	0	0	0	0	4	0	1	0	0	0	0	0	0	0	0	0	0	2	0	0	0	14	0	3	0	0	0	0	1	0	0	0	0	0	0	0	0	0	0	0	0	0	0	0	0	0	0	0	0	0	10	0	5	2	2	31	0	16	0	0	0	0	0	0	0	0	1	0	0	0	0	0	0	0	0	0	8	4	2	0	9	0	0	58	6	0	12	1	14	0	7	0	1	0	22	0	0	0	0	0	0	0	0	5	0	0	1	0	8	0	0	0	0	0	0	1	0	0	6	0	1	0	0	0	1	0	0	0	0	0	0	0	12	0	0	0	0	0	5	0	1	0	0	0	0	0	0	0	10	6	0	0	0	5	0	3	0	0	0	0	0	0	0	0	1	0
LOC111111385	0	0	1	3	1	13	0	3	1	4	0	1	2	0	0	0	0	1	1	0	4	0	4	4	0	0	0	0	0	1	0	0	1	1	0	7	0	2	0	0	1	0	1	0	1	0	1	0	0	1	0	2	10	0	0	3	0	7	0	0	1	0	0	2	1	0	0	0	3	1	0	1	0	3	0	10	2	0	0	0	0	1	1	0	7	0	0	1	1	2	0	0	3	8	0	0	0	1	0	1	0	14	0	2	1	2	0	1	3	0	1	2	0	1	0	1	1	1	1	0	0	0	2	4	0	0	0	0	1	0	0	0	0	2	0	2	3	0	4	0	1	1	0	0	0	0	0	0	0	1	0	0	0	0	0	0	0	0	0	1	1	0	0	0	1	0	0	0	0	0	0	0	0	0	1	2	0	1	0	1	1	0	0	0	4	1	0	0	0	1	0	0	LOC111111385	0	0	2	5	0	15	0	0	0	4	0	1	1	0	2	1	1	2	1	0	7	0	2	8	0	0	0	1	0	2	0	1	0	1	0	9	1	2	0	0	0	0	3	0	0	0	2	0	0	1	0	1	3	2	0	8	0	2	0	0	1	0	0	1	1	0	5	0	0	0	0	3	0	0	0	4	1	4	0	0	2	1	0	0	8	2	0	1	0	0	0	2	1	9	0	0	0	1	0	0	0	8	0	0	0	4	0	0	2	3	0	0	1	3	0	0	1	1	0	2	0	0	0	2	0	0	0	0	1	0	0	0	0	3	0	2	0	0	5	1	0	0	0	1	0	2	0	0	0	0	1	0	0	0	0	2	0	0	0	0	0	0	1	0	0	0	0	1	0	0	1	0	0	2	0	1	0	1	0	1	0	2	1	0	1	1	0	2	0	0	0	0
LOC111111384	0	0	0	0	0	0	0	0	0	0	0	0	0	0	0	0	0	0	0	0	0	0	0	0	0	0	0	0	0	0	0	0	0	0	0	0	0	0	0	0	0	0	0	0	0	0	0	0	0	0	0	0	0	0	0	0	0	0	0	0	0	0	0	0	0	0	0	0	0	0	0	0	0	0	0	0	0	0	0	0	0	0	0	0	0	0	0	0	0	0	0	0	0	0	0	0	0	0	0	0	0	0	0	0	0	0	0	0	0	0	0	0	0	0	0	0	0	0	0	0	0	0	0	0	0	0	0	0	0	0	0	0	0	0	0	0	0	0	0	0	0	0	0	0	0	0	0	0	0	0	0	0	0	0	0	0	0	0	0	0	0	0	0	0	0	0	0	0	0	0	0	0	0	0	0	0	0	0	0	0	0	0	0	0	0	0	0	0	0	0	0	0	LOC111111384	0	0	0	0	0	0	0	0	0	0	0	0	0	0	0	0	0	0	0	0	0	0	0	0	0	0	0	0	0	0	0	0	0	0	0	0	0	0	0	0	0	0	0	0	0	0	0	0	0	0	0	0	0	0	0	0	0	1	0	0	0	0	0	0	0	0	0	0	0	0	0	0	0	0	0	0	0	0	0	0	0	0	0	0	0	0	0	0	0	0	0	0	0	0	0	0	0	0	1	0	0	0	0	0	0	0	0	0	0	0	0	0	0	0	0	0	0	0	0	0	0	0	0	0	0	0	0	1	0	0	0	0	0	0	0	0	0	0	0	0	0	0	0	0	0	0	0	0	0	0	0	0	0	0	0	0	0	0	0	0	0	0	0	0	0	0	0	0	0	0	0	0	0	0	0	0	0	0	0	0	0	0	0	0	0	0	0	0	0	0	0	0
LOC111111371	0	0	1	0	0	0	0	0	0	0	0	0	0	0	0	0	0	0	0	1	0	0	0	0	0	1	1	0	1	3	0	0	0	0	1	0	0	0	1	0	0	0	0	0	0	1	0	0	0	0	0	0	0	0	1	0	0	0	0	0	0	0	0	0	1	0	1	0	0	0	1	0	0	0	1	0	0	0	0	0	0	0	0	0	0	1	2	0	0	0	1	0	0	0	1	0	3	0	0	1	4	0	0	0	0	0	2	0	0	0	1	0	0	0	1	0	1	0	0	0	0	0	0	0	0	0	2	0	0	0	0	0	0	0	0	0	0	1	1	0	1	2	0	0	0	0	0	1	0	1	1	0	0	0	0	0	2	0	0	2	0	1	0	0	2	0	1	0	0	0	1	0	1	0	0	0	0	0	2	1	1	0	3	0	0	0	1	0	0	0	0	0	LOC111111371	0	0	0	0	0	0	0	0	1	0	0	0	0	0	0	0	0	0	0	4	0	0	0	0	1	0	0	0	0	3	2	0	2	0	2	0	0	0	0	0	0	0	0	0	0	0	0	0	0	1	1	0	0	0	1	0	1	0	0	1	0	0	0	0	1	0	1	0	0	0	0	0	0	0	0	0	0	0	0	0	0	0	1	0	0	0	1	0	0	0	0	2	0	0	1	0	0	3	0	0	2	0	0	0	0	0	0	0	0	1	2	0	1	0	0	0	0	0	1	0	0	0	0	0	0	0	0	0	0	0	0	0	0	0	0	0	0	0	1	0	0	3	0	0	1	0	0	0	0	0	0	0	0	0	1	1	1	0	0	0	1	0	0	1	0	0	0	0	0	0	0	0	0	0	0	2	0	1	1	0	1	0	0	0	0	0	0	0	1	0	0	0
LOC111111386	0	0	2	1	1	0	2	3	0	0	0	0	0	0	3	0	0	0	0	1	1	1	0	3	0	1	0	0	0	0	0	1	0	1	0	0	0	0	0	0	0	2	0	1	0	1	1	0	0	0	3	2	1	0	0	0	0	0	0	0	0	0	0	0	0	1	0	0	0	1	0	0	0	0	0	4	0	0	0	0	0	0	2	0	0	0	2	1	0	0	0	0	0	0	0	5	0	2	0	0	0	0	0	0	1	0	1	0	0	0	1	0	0	0	2	0	1	0	0	0	1	0	0	0	0	0	0	0	1	4	0	0	0	0	0	0	0	0	1	1	0	0	0	1	0	0	0	0	0	0	0	1	0	1	0	0	0	0	0	0	0	0	0	0	1	3	0	0	0	0	0	0	0	1	0	0	1	0	1	0	0	1	0	0	1	0	1	0	0	1	0	0	LOC111111386	0	3	2	1	0	1	0	0	0	1	0	3	0	0	0	0	0	0	1	3	0	0	0	3	0	0	3	0	0	0	1	0	1	0	1	1	0	0	0	0	0	0	0	1	0	0	0	0	0	0	2	3	1	0	0	0	0	0	0	3	1	1	0	2	0	0	0	0	0	0	0	1	0	0	0	1	0	0	1	0	0	0	2	0	3	0	0	1	0	0	0	0	0	1	0	2	0	1	0	0	0	0	0	0	0	0	0	1	0	0	3	0	2	0	0	0	1	0	0	0	0	0	0	0	0	0	0	0	0	2	0	0	1	0	0	0	0	0	1	0	0	0	0	0	0	0	0	0	2	0	0	0	0	2	0	0	1	0	0	0	0	0	0	0	0	0	0	0	0	0	0	0	0	0	1	0	0	0	0	0	0	0	0	0	0	0	1	0	0	0	2	0
LOC111111388	0	0	0	0	0	0	0	0	0	0	0	0	0	0	0	0	0	0	0	0	0	0	0	0	0	0	0	0	0	0	0	0	0	0	0	0	0	0	0	0	0	0	0	0	0	0	0	0	0	0	0	0	0	0	0	0	0	0	0	0	0	0	0	0	0	0	0	0	0	0	0	0	0	0	0	0	0	1	0	0	0	0	0	0	0	0	0	0	0	0	0	0	0	0	0	0	0	0	0	0	0	0	0	0	0	0	0	0	0	0	0	0	0	0	0	0	0	0	0	0	0	0	0	0	0	0	0	0	0	0	0	0	0	0	0	0	0	0	0	0	0	0	0	0	0	0	0	0	0	0	0	0	0	0	0	0	0	0	0	0	0	0	0	0	0	0	0	0	0	0	0	0	0	0	0	0	0	0	0	0	0	0	0	0	0	0	0	0	0	0	0	0	LOC111111388	0	0	0	0	0	0	0	0	0	0	0	0	0	0	0	0	0	0	0	0	0	0	0	0	0	0	0	0	0	0	0	0	0	0	0	0	0	0	0	0	0	0	1	0	0	0	0	0	0	0	0	0	0	0	0	0	0	0	0	0	0	0	0	0	0	0	0	0	0	0	0	0	0	0	0	0	0	1	0	0	0	0	0	0	0	0	0	0	0	0	0	0	0	1	0	0	0	0	0	0	0	0	0	0	0	0	0	0	0	0	0	0	0	0	0	0	0	0	0	0	0	0	0	0	0	0	0	0	0	0	0	0	0	0	0	0	0	0	0	0	0	0	0	0	0	0	0	0	0	0	0	1	0	0	0	0	0	0	0	0	0	0	0	0	0	0	0	0	0	0	0	0	0	0	0	0	0	0	0	0	0	0	0	0	0	0	0	0	0	0	0	0
LOC111111390	0	0	0	0	0	1	0	0	0	0	0	0	0	0	0	0	0	0	0	0	0	0	0	0	0	1	0	0	0	0	0	0	0	0	0	0	0	0	0	0	0	0	0	0	0	0	1	0	0	0	0	0	0	0	0	0	0	0	0	0	0	0	0	0	0	0	0	0	0	0	0	1	0	0	0	0	0	0	0	1	0	0	0	0	0	0	0	0	0	0	0	0	0	0	0	0	0	0	0	0	0	0	0	0	0	0	0	0	0	0	0	0	0	0	0	0	0	0	0	0	0	0	0	0	0	0	0	0	0	0	0	0	0	0	0	0	0	0	0	0	0	0	0	0	0	0	0	0	0	0	0	0	0	0	0	0	0	0	0	0	0	0	0	0	0	0	0	0	0	0	0	0	0	0	0	0	0	0	0	0	0	0	0	0	0	0	0	0	0	0	0	0	LOC111111390	0	0	0	0	0	0	0	0	0	0	0	0	0	0	0	0	0	0	0	0	0	0	0	1	0	0	0	0	0	0	0	0	0	0	0	0	0	0	0	0	0	0	0	0	0	0	0	0	0	0	0	0	1	0	0	0	0	0	1	0	0	0	0	0	0	0	0	0	0	0	0	0	0	0	0	0	0	0	0	0	0	0	1	0	0	0	0	0	0	0	0	0	0	1	0	0	0	0	0	0	0	0	0	0	0	0	0	0	0	0	0	0	0	0	0	0	0	0	0	0	0	0	0	0	0	0	0	0	0	0	0	0	0	1	0	2	0	0	0	0	0	0	0	0	0	0	0	0	0	0	0	0	0	0	0	0	0	0	0	0	0	0	1	0	0	0	0	0	0	0	0	0	0	0	0	0	0	0	0	0	0	0	0	0	0	0	0	0	0	0	0	0
LOC111111375	2	2	0	1	3	2	2	0	1	0	1	0	0	1	0	2	0	0	0	0	0	0	2	1	0	0	0	0	0	2	0	2	0	1	0	0	3	0	0	0	0	0	0	0	0	0	0	0	2	0	0	1	0	3	2	2	4	0	2	0	1	0	2	0	3	0	0	0	4	0	2	0	0	0	0	0	1	0	1	0	0	1	1	0	0	4	2	0	1	0	2	1	2	0	1	0	1	3	1	1	0	4	3	0	0	0	5	2	2	1	4	1	1	0	1	0	4	0	0	2	1	2	1	0	1	0	2	1	4	1	0	0	1	10	3	1	1	0	4	0	0	0	3	1	0	3	1	1	5	0	0	2	1	0	1	3	0	0	0	1	3	0	2	0	1	0	0	1	1	3	2	0	3	2	3	4	4	0	1	1	0	0	0	1	2	2	2	0	2	1	1	0	LOC111111375	0	0	0	1	1	0	0	0	0	0	3	0	0	0	0	2	0	1	0	0	0	0	1	2	0	0	0	0	2	3	0	1	0	0	1	0	1	1	1	1	0	0	1	1	0	0	0	0	1	0	0	2	1	5	6	0	7	0	2	0	3	0	3	1	5	0	2	0	3	0	0	0	0	1	0	2	3	0	0	1	0	1	1	1	2	4	3	0	4	0	2	4	0	0	1	0	1	1	0	1	2	6	2	0	0	1	4	1	0	1	1	0	0	0	1	0	1	1	1	4	1	0	2	0	0	1	1	0	2	5	0	2	0	3	3	3	0	1	1	1	0	0	1	0	3	1	3	0	3	0	1	4	1	0	2	4	2	1	3	2	2	0	0	0	3	2	1	0	4	1	2	0	1	1	2	3	1	0	3	2	0	1	0	0	7	5	0	0	0	0	0	0
LOC111111366	1	1	2	0	4	1	7	2	5	0	1	0	4	1	0	8	0	5	0	2	0	0	1	0	0	0	0	1	0	2	0	0	1	0	1	0	2	0	1	0	0	0	1	1	0	0	0	2	3	0	0	3	0	2	14	0	0	0	1	0	1	0	0	0	1	0	1	1	0	0	0	0	0	0	0	0	1	0	0	0	0	2	0	0	0	1	5	0	3	0	0	1	4	0	1	0	0	4	3	1	0	0	2	4	4	3	2	4	3	2	2	2	1	2	0	2	4	5	9	2	4	5	2	2	1	1	1	4	3	5	3	5	1	0	0	4	1	0	4	2	3	2	0	2	5	1	0	1	1	0	0	3	1	1	10	2	3	2	0	0	2	1	0	4	4	0	3	1	3	0	1	2	2	1	0	1	1	0	3	1	2	2	1	0	0	0	5	0	0	1	0	1	LOC111111366	0	0	0	1	6	0	3	0	3	0	1	0	4	4	0	3	0	0	0	0	0	0	0	1	0	0	0	1	0	2	1	0	4	0	0	0	2	0	0	0	1	0	0	0	0	0	1	3	6	0	0	2	0	2	5	0	2	0	0	0	0	0	1	0	1	0	4	0	1	2	1	1	0	0	1	0	0	0	1	0	2	1	0	2	4	0	0	0	1	0	0	0	0	0	1	0	9	1	3	2	1	0	4	4	2	4	0	0	7	7	4	1	0	4	0	5	0	2	2	1	4	1	3	2	0	2	1	2	2	6	0	1	0	1	1	0	0	1	6	2	2	10	3	5	2	1	1	3	0	1	2	0	4	1	5	0	2	0	1	1	1	1	1	1	2	4	0	3	2	0	1	2	2	0	0	4	2	0	5	8	2	1	0	0	1	0	3	0	0	1	7	0
LOC111111380	0	0	0	0	0	0	2	0	2	0	1	0	0	2	0	0	0	1	0	1	0	0	0	0	0	0	0	0	0	0	0	0	0	0	0	0	0	0	1	0	0	0	0	0	0	3	0	5	1	0	0	0	0	0	0	0	1	0	0	0	1	0	0	0	1	1	0	0	1	0	0	0	0	0	0	1	0	0	1	1	0	0	1	1	0	0	1	0	3	0	0	0	0	0	0	0	0	0	0	0	0	0	1	0	0	0	0	3	2	1	0	0	0	4	0	1	1	0	2	0	0	1	0	0	2	0	0	0	0	0	0	0	0	3	2	0	0	0	2	0	3	0	4	1	0	0	1	3	1	0	1	0	1	0	2	0	1	0	0	0	1	1	0	0	1	0	0	0	1	0	1	1	0	0	2	1	0	0	1	1	2	0	0	0	1	0	6	1	0	0	0	0	LOC111111380	0	0	0	0	0	0	1	0	5	0	0	0	0	0	0	1	2	0	0	0	0	0	0	0	0	1	1	2	0	2	0	0	0	0	2	0	0	0	0	0	1	0	0	0	0	0	0	2	2	0	1	0	0	1	0	0	2	0	0	0	0	0	0	0	0	0	0	0	0	0	1	0	0	0	0	0	0	0	0	1	0	0	0	1	0	0	0	0	0	0	0	0	0	0	1	0	1	0	0	0	0	0	0	1	0	4	0	3	0	0	0	0	1	1	2	3	0	0	0	0	1	0	1	0	5	1	0	0	0	0	0	0	1	3	2	0	0	1	4	0	0	0	0	0	0	0	1	1	1	0	0	0	0	1	1	0	0	0	0	0	0	0	1	0	0	0	1	0	1	0	0	0	1	0	1	2	0	0	0	1	3	2	0	0	3	0	5	0	1	0	1	0
LOC111111389	0	0	0	0	0	0	0	0	0	0	0	0	0	0	0	0	0	0	0	0	0	0	0	0	0	0	0	0	0	0	0	0	0	0	0	0	0	0	0	0	0	0	0	0	0	0	0	0	0	0	0	0	0	0	0	0	0	0	0	0	0	0	0	0	0	0	0	0	0	0	0	0	0	0	0	0	0	0	0	0	0	0	0	0	0	0	0	0	0	0	0	0	0	0	0	0	0	0	0	0	0	0	0	0	0	0	0	0	0	0	0	0	0	0	0	0	0	0	0	0	0	0	0	0	0	0	0	0	0	0	0	0	0	0	0	0	0	0	0	0	0	0	0	0	0	0	0	0	0	0	0	0	0	0	0	0	0	0	0	0	0	0	0	0	0	0	0	0	0	0	0	0	0	0	0	0	0	0	0	0	0	0	0	0	0	0	0	0	0	0	0	0	LOC111111389	0	0	0	0	0	0	0	0	0	0	0	0	0	0	0	0	0	0	0	0	0	0	0	0	0	0	0	0	0	0	0	0	0	0	0	0	0	0	0	0	0	0	0	0	0	0	0	0	0	0	0	0	0	0	0	0	0	0	0	0	0	0	0	0	0	0	0	0	0	0	0	0	0	0	0	0	0	0	0	0	0	0	0	0	0	0	0	0	0	0	0	0	0	0	0	0	0	0	0	0	0	0	0	0	0	0	0	0	0	0	0	0	0	0	0	0	0	0	0	0	0	0	0	0	0	0	0	0	0	0	0	0	0	0	0	0	0	0	0	0	0	0	0	0	0	0	0	0	0	0	0	0	0	0	0	0	0	0	0	0	0	0	0	0	0	0	0	0	0	0	0	0	0	0	0	0	0	0	0	0	0	0	0	0	0	0	0	0	0	0	0	0
LOC111111379	1	1	0	3	0	3	0	0	3	1	0	0	0	0	1	1	0	0	4	2	0	0	0	10	0	0	0	0	1	0	0	3	0	3	1	2	0	1	3	0	0	5	0	0	3	1	0	0	0	0	0	1	9	2	0	3	0	1	1	1	3	5	0	2	2	2	1	0	0	0	2	2	1	7	0	0	0	2	0	0	0	1	1	1	4	0	0	0	0	2	1	2	0	14	1	2	0	0	0	2	0	7	0	1	0	0	1	1	0	0	1	0	0	1	0	2	2	1	0	2	0	2	0	0	0	1	1	1	0	8	1	1	1	4	0	0	1	0	0	4	1	0	0	0	0	2	0	0	0	4	3	0	0	0	3	5	3	0	0	1	0	4	0	0	0	2	0	0	1	0	0	1	2	0	0	3	1	0	0	0	0	1	0	1	1	0	0	0	0	6	3	0	LOC111111379	2	2	3	0	0	5	1	0	0	2	2	1	0	1	1	0	0	0	1	0	0	0	0	7	1	0	1	1	1	3	0	1	0	0	2	3	3	2	0	0	4	5	1	1	2	0	1	0	0	0	1	0	2	2	0	3	0	2	1	2	0	8	0	5	1	0	1	0	0	1	0	0	0	3	3	10	0	0	1	0	0	1	0	4	4	0	0	0	0	2	0	0	0	3	0	4	0	2	2	1	0	3	0	1	0	0	0	1	0	0	0	0	0	2	1	1	1	0	1	0	0	0	0	0	0	0	0	0	0	5	0	0	0	6	0	0	0	2	1	0	2	0	0	0	0	0	0	0	0	1	2	0	1	0	0	3	1	2	0	3	2	2	0	2	0	1	0	1	1	0	0	0	0	0	0	7	0	0	0	1	1	7	0	0	0	0	0	0	1	2	6	1
LOC111111368	2	0	1	0	2	0	3	0	4	1	1	0	0	1	0	0	0	3	0	4	0	1	1	1	1	0	1	1	1	5	0	0	0	0	1	0	3	0	4	0	1	0	1	0	0	0	1	4	1	0	3	0	0	2	2	0	1	1	0	3	1	0	0	0	1	0	2	0	2	0	1	0	0	0	0	0	2	0	1	0	0	2	0	4	2	1	2	0	0	1	0	1	0	0	0	0	1	1	3	1	2	0	2	0	0	7	6	6	2	1	6	1	3	6	3	3	5	4	4	0	0	1	1	0	0	1	5	0	0	2	0	0	1	2	5	2	2	1	4	4	5	4	3	2	0	0	1	2	3	0	2	2	1	0	1	1	1	1	3	1	0	1	5	2	0	1	0	1	0	6	1	1	3	2	0	1	2	1	0	1	0	0	0	0	4	2	0	1	0	1	0	1	LOC111111368	2	0	1	0	2	0	0	0	5	0	8	0	0	0	0	3	0	4	0	1	0	2	0	0	0	1	1	0	0	5	2	0	2	0	4	0	3	0	2	0	1	0	3	4	0	0	0	5	2	0	2	0	0	5	3	1	0	1	0	0	0	0	0	0	1	0	0	0	2	0	0	0	1	0	1	0	1	0	1	0	0	1	0	5	0	1	0	0	1	0	2	0	0	0	3	0	1	0	0	2	5	1	0	2	0	1	2	4	6	0	2	0	1	6	3	3	2	3	1	0	1	1	1	2	0	0	1	0	0	0	0	1	1	4	4	3	1	3	2	3	7	3	2	1	0	1	1	0	4	1	1	0	0	1	2	0	1	2	1	0	3	2	1	0	0	0	0	2	0	5	3	0	1	3	3	4	1	3	3	4	6	0	0	4	1	2	2	3	2	2	2	2
LOC111111376	6	0	0	1	1	1	2	0	0	0	0	7	2	0	1	1	4	0	2	1	0	0	0	4	1	0	0	0	0	0	0	1	0	1	1	4	2	1	0	0	2	0	0	3	0	0	0	0	0	0	0	3	10	18	1	1	0	0	0	5	0	0	0	0	0	2	0	0	0	1	1	0	1	5	2	0	1	0	7	0	0	2	2	0	7	1	0	0	1	2	1	1	0	3	1	2	0	0	0	2	0	6	1	2	1	0	0	1	0	0	0	0	2	0	2	0	1	2	1	0	0	3	0	0	0	0	1	0	1	1	0	1	0	5	0	0	0	1	4	2	0	2	0	3	1	0	1	0	0	0	0	3	0	1	1	2	0	3	0	0	1	2	2	0	0	2	0	0	1	1	0	0	0	2	2	3	0	1	1	0	2	3	0	1	1	0	2	0	0	1	2	0	LOC111111376	2	0	0	1	0	4	1	1	0	2	0	4	0	0	2	0	1	5	7	0	0	0	0	4	0	0	2	1	0	0	1	0	0	4	1	2	0	1	1	1	0	0	2	0	0	0	0	1	1	1	0	1	6	24	0	1	0	2	0	1	0	2	0	1	0	0	0	0	2	2	0	0	1	1	2	3	0	1	1	2	2	0	1	3	2	3	1	0	0	1	0	0	1	3	0	0	0	0	0	1	0	2	0	1	0	2	1	0	0	0	1	0	1	6	0	1	3	0	0	3	0	0	0	0	0	0	0	0	0	0	1	1	1	4	0	0	1	0	1	0	3	0	1	2	0	0	0	0	0	0	0	0	0	4	1	0	1	0	0	1	1	3	0	0	0	0	5	0	0	1	0	5	2	4	0	3	0	1	2	0	2	0	0	1	0	2	5	0	1	1	5	0
LOC111111367	2	1	8	0	5	0	0	3	7	3	7	0	4	1	4	0	1	4	0	14	1	1	0	0	0	2	0	4	0	2	3	2	4	3	2	3	9	0	6	0	3	1	1	2	1	5	3	3	0	1	1	2	2	3	1	0	5	0	2	0	2	0	1	0	2	0	3	1	2	0	0	4	0	0	9	0	18	1	0	6	7	0	0	1	0	3	7	1	14	1	4	1	1	2	3	0	5	5	0	1	3	4	5	5	0	3	5	5	5	8	6	2	3	2	10	0	9	1	1	1	8	4	5	1	4	1	1	4	7	5	2	1	0	9	5	10	0	6	1	4	6	0	5	5	3	2	8	9	4	5	3	2	1	4	4	8	6	3	4	6	3	8	1	3	3	3	6	1	6	2	1	0	6	0	0	9	5	2	0	12	0	4	1	2	2	0	22	1	1	2	0	4	LOC111111367	2	1	0	0	6	2	1	3	3	0	14	0	4	0	0	0	2	6	1	7	2	1	0	1	0	2	0	4	2	3	0	0	1	0	7	0	3	0	2	1	1	0	0	0	1	5	0	1	3	0	5	0	1	1	5	0	6	0	3	0	2	4	2	0	1	1	4	0	1	0	0	0	0	0	8	0	6	0	0	4	1	1	1	1	0	6	4	0	10	0	8	0	3	0	8	0	3	7	5	1	2	2	4	9	2	8	15	4	2	5	4	3	1	4	9	0	12	0	4	3	10	3	7	5	2	1	5	3	7	10	1	2	0	7	7	8	0	3	3	0	7	0	3	4	2	3	7	10	1	3	4	3	5	1	1	8	5	4	5	3	6	4	3	2	2	0	10	6	1	0	3	2	8	0	3	8	10	2	0	10	0	5	1	2	7	4	8	3	6	6	0	3
LOC111111372	6	0	0	0	4	1	4	0	12	0	11	0	0	9	1	9	0	3	0	0	0	1	1	0	0	0	0	2	3	3	3	0	0	1	4	0	4	1	2	0	0	0	4	8	0	4	0	6	4	2	7	0	0	0	7	0	0	0	5	0	0	2	3	0	0	1	9	1	3	0	3	2	4	1	0	0	8	0	0	4	0	4	0	11	1	4	5	0	7	0	6	6	1	0	7	0	1	4	2	6	6	0	0	7	3	11	7	0	24	5	10	1	3	9	13	0	7	0	3	6	0	2	5	3	12	8	1	5	3	3	2	2	1	0	2	13	1	1	5	5	0	4	4	2	0	12	5	9	9	2	8	3	4	5	2	2	3	3	3	6	1	10	10	4	2	1	6	3	7	3	1	4	5	2	2	3	4	0	3	7	6	2	0	7	3	2	10	4	6	0	5	1	LOC111111372	6	0	0	1	3	3	11	0	7	0	8	1	0	7	0	10	0	5	0	6	0	7	0	0	0	1	0	4	4	3	2	0	0	1	4	1	8	0	3	0	2	0	2	5	0	5	0	6	0	1	12	0	0	0	3	0	2	0	1	1	4	1	4	0	1	1	6	0	4	1	0	1	2	0	2	3	4	0	0	9	0	0	0	9	0	1	6	1	10	0	8	1	0	0	11	0	1	8	4	5	6	0	0	5	2	8	9	1	11	3	8	1	8	2	9	0	5	3	2	6	0	2	3	1	4	4	5	0	1	2	0	2	3	0	2	8	1	2	11	4	3	1	4	2	0	5	2	13	5	4	3	3	4	9	9	0	6	4	6	5	1	6	6	6	2	8	6	0	8	4	3	6	10	4	2	1	5	1	3	13	17	1	2	10	1	2	12	0	2	5	6	2
LOC111112584	17	76	6	76	13	66	10	32	21	29	13	56	28	12	20	10	22	5	41	10	14	5	12	81	24	11	34	8	25	7	7	41	9	41	7	37	10	115	6	53	3	33	15	18	26	5	26	11	16	30	13	44	57	20	19	63	10	34	8	36	9	39	4	54	15	90	8	21	19	77	28	17	13	70	7	106	17	38	27	12	46	6	38	14	39	7	8	27	11	53	11	42	9	47	9	55	4	3	15	14	4	40	3	18	7	10	3	8	11	9	6	15	11	4	6	7	1	8	5	11	8	8	6	11	8	11	8	12	28	16	2	10	3	16	5	9	6	16	3	8	8	12	3	13	7	12	9	8	3	12	7	13	10	9	8	11	6	6	11	17	13	16	7	15	5	13	8	9	6	13	21	5	8	13	7	8	7	4	6	15	9	6	8	8	5	13	8	12	9	5	21	9	LOC111112584	16	61	6	83	17	58	7	36	29	29	3	44	37	9	18	7	28	9	36	19	28	3	15	92	19	12	27	6	40	4	7	44	11	39	6	35	12	150	7	48	6	40	10	16	27	6	24	12	8	16	7	36	65	13	18	55	12	29	7	39	9	45	10	49	11	92	10	31	17	72	19	23	16	53	10	99	15	58	18	13	48	4	25	4	20	7	14	24	2	45	11	50	10	39	3	70	2	9	11	21	2	42	8	9	8	8	3	5	8	13	4	7	23	4	4	11	8	11	6	7	5	12	11	7	12	10	5	10	23	9	7	9	2	16	4	19	7	13	3	2	3	9	7	9	2	12	10	10	3	8	7	11	10	7	4	9	6	7	8	17	15	11	10	8	9	10	8	17	11	7	7	5	9	14	5	14	6	7	10	11	7	6	7	8	8	9	11	18	3	2	16	2
LOC111112580	16	81	28	4	126	6	140	201	102	232	53	11	216	164	60	122	256	169	14	78	210	55	10	10	224	100	132	95	71	224	47	7	86	7	47	15	25	3	190	15	101	5	227	129	14	156	174	132	137	164	181	13	3	189	73	6	90	68	95	9	70	12	111	10	116	24	195	6	58	15	46	136	11	15	142	16	136	11	16	232	1	149	12	124	14	228	78	8	129	40	98	6	22	11	122	7	77	159	69	156	152	19	80	191	14	233	124	148	146	155	79	166	93	184	97	167	158	185	83	155	108	147	94	151	76	144	76	182	166	217	88	179	56	159	103	176	81	162	96	104	93	130	84	90	75	160	108	120	263	221	97	168	109	336	91	134	78	171	85	123	126	146	77	118	99	120	130	150	89	160	69	92	122	162	84	163	130	114	140	122	148	218	109	147	122	242	139	170	80	110	18	92	LOC111112580	24	81	25	14	92	11	121	176	98	217	62	24	227	141	54	109	250	165	4	74	211	73	5	4	214	103	105	100	79	206	45	4	74	13	31	12	23	3	153	9	131	8	199	98	5	151	167	156	106	156	171	10	5	202	53	6	95	63	83	4	67	12	79	12	110	27	205	6	72	7	31	96	11	13	180	20	123	2	8	208	0	158	19	122	16	216	61	10	101	52	88	4	16	4	151	9	65	146	86	140	117	10	74	168	13	197	96	153	158	134	90	138	77	173	113	171	132	154	71	161	92	169	94	149	89	142	84	176	170	184	90	154	50	154	84	158	87	186	90	80	106	121	82	73	83	143	134	130	221	242	85	154	74	313	71	147	58	177	90	111	137	140	72	122	101	141	123	132	100	183	72	89	107	163	92	157	104	99	137	109	152	205	89	109	153	233	99	161	95	80	30	107
LOC111112583	0	0	4	0	4	2	2	5	1	2	3	3	1	0	2	0	1	4	1	3	3	5	1	4	0	2	2	3	3	2	1	8	1	0	6	1	5	0	5	0	3	0	5	0	0	5	2	3	1	0	1	0	7	0	0	2	4	0	1	1	0	3	1	3	4	7	4	1	4	0	2	0	2	1	7	2	4	1	3	1	0	1	2	1	5	1	0	3	4	3	0	0	2	1	0	0	0	1	4	2	3	0	0	2	5	4	0	3	1	2	2	1	1	0	11	1	3	0	0	0	1	1	1	1	5	0	8	1	6	2	1	2	1	5	0	2	3	4	4	5	1	0	4	2	2	0	2	3	2	1	1	3	3	1	5	1	1	6	1	2	6	3	2	3	4	4	1	1	2	3	8	1	4	2	5	4	4	4	0	1	1	5	7	1	3	0	0	2	4	1	2	9	LOC111112583	8	1	3	1	5	4	2	6	6	0	6	0	0	0	3	0	1	0	0	3	3	1	1	0	1	0	1	7	0	2	1	5	1	0	3	2	1	1	2	0	1	1	7	1	0	2	0	2	5	3	2	1	10	7	4	2	3	3	3	0	2	3	0	0	1	5	0	2	5	2	1	0	1	1	4	3	2	1	1	5	0	1	0	4	3	1	4	0	1	1	0	1	0	2	3	2	3	2	6	0	5	1	0	0	1	4	2	0	1	3	0	2	0	1	2	0	5	0	6	5	0	0	0	3	2	1	5	2	2	0	5	0	3	2	0	1	2	2	2	2	5	3	2	3	3	0	6	2	7	0	0	0	5	2	0	2	5	2	4	4	6	4	2	0	4	4	3	1	5	4	0	4	3	0	3	2	7	0	0	0	6	5	2	1	5	3	8	0	2	3	5	1
LOC111112581	9	6	4	13	16	19	8	0	2	1	14	18	0	6	3	7	0	3	13	9	0	5	9	13	1	5	8	8	2	9	4	10	5	8	4	10	2	15	7	15	5	24	4	9	11	3	0	4	3	6	13	21	17	11	11	14	9	11	7	5	4	19	12	29	3	14	11	14	16	15	2	1	4	15	10	15	22	19	4	5	6	7	6	6	18	9	15	11	18	3	13	4	2	21	2	11	3	2	12	5	7	21	3	5	7	7	5	2	12	6	6	8	3	8	10	7	11	9	9	7	7	8	5	5	7	13	3	3	21	12	3	4	5	4	11	10	10	8	8	10	11	2	8	5	1	2	6	4	10	8	13	9	17	6	5	9	10	16	9	3	7	8	15	4	8	5	5	5	17	15	17	6	11	12	3	6	12	10	4	9	11	6	10	12	14	24	15	11	10	11	23	3	LOC111112581	4	6	2	13	14	33	1	3	4	0	12	15	1	4	5	7	2	6	9	10	0	2	8	16	0	6	5	12	2	9	0	8	4	19	5	10	5	12	6	25	8	22	13	6	8	7	0	6	4	1	13	19	16	9	10	19	7	0	11	5	5	15	11	21	6	8	6	15	12	12	3	0	4	14	9	14	13	13	5	7	5	4	13	9	14	1	14	12	9	3	13	6	3	17	8	13	3	9	7	3	4	5	1	4	12	10	9	2	14	5	2	7	5	3	4	10	14	4	5	4	6	8	1	5	8	5	4	9	14	10	3	4	4	7	4	7	6	10	15	11	10	8	6	7	3	8	4	3	10	13	6	17	16	3	5	7	2	11	18	5	2	7	9	8	9	4	7	5	16	13	19	8	12	6	10	2	9	5	7	4	11	6	8	12	9	11	12	9	9	9	16	1
LOC111114672	0	2	3	1	0	3	1	6	0	6	3	0	0	0	0	0	0	0	1	0	10	0	2	1	0	0	2	1	0	0	1	5	0	1	1	0	2	1	2	0	0	0	0	1	1	0	0	0	0	0	0	1	0	0	1	1	1	0	1	0	0	6	4	12	0	2	0	4	1	0	0	0	1	1	0	21	1	1	0	1	0	0	0	0	1	0	1	1	2	1	2	0	0	11	0	4	1	1	0	2	0	1	0	1	0	0	1	0	0	1	0	1	0	2	0	0	0	0	1	1	0	3	0	1	0	2	0	1	2	0	0	0	0	1	1	0	0	2	1	3	2	1	3	1	0	1	1	1	1	0	4	2	0	0	0	0	0	0	0	1	0	0	1	2	5	1	0	0	0	3	0	2	1	3	0	0	0	0	1	0	0	0	1	1	2	1	1	1	0	0	2	0	LOC111114672	2	3	1	2	1	4	0	8	1	6	0	0	1	1	0	0	0	0	1	0	8	0	0	2	0	0	0	1	0	1	0	5	0	0	0	6	0	1	0	0	0	0	1	1	0	1	1	2	0	2	0	0	0	0	1	0	0	2	0	0	0	9	0	4	0	0	0	0	1	0	0	0	1	3	1	6	2	2	5	1	0	0	0	1	1	1	1	2	0	1	0	0	1	11	0	17	0	0	0	0	1	5	0	0	0	1	0	1	0	0	0	0	0	2	1	1	1	0	0	1	0	0	0	0	0	0	0	2	0	0	0	0	0	1	0	1	0	1	1	1	0	0	3	1	0	0	1	0	1	1	0	0	1	1	1	1	3	0	1	0	0	2	0	0	2	1	0	0	0	0	1	2	2	3	1	0	0	1	0	1	1	1	0	0	2	3	3	3	1	0	4	2
LOC111114673	17	5	18	13	19	20	8	17	12	0	24	6	6	13	13	4	6	7	10	38	4	6	11	1	4	16	34	6	25	25	13	4	7	5	5	5	15	15	8	0	17	0	9	14	5	9	2	16	7	4	24	25	1	17	15	6	6	0	18	8	2	10	7	8	16	10	11	11	18	9	28	4	6	19	15	13	13	9	8	10	5	12	11	16	3	4	26	11	13	5	14	10	5	4	17	10	17	17	16	28	17	8	18	23	13	19	18	18	12	14	15	13	13	12	9	10	6	14	7	16	14	17	10	6	22	13	22	26	27	19	13	30	7	22	14	18	14	21	17	21	6	19	15	14	16	12	11	19	15	29	6	19	20	22	13	19	12	14	22	20	13	26	21	19	14	20	8	30	22	26	15	16	18	31	21	23	12	11	17	19	11	19	17	13	31	20	29	22	13	19	10	10	LOC111114673	12	3	19	9	15	18	12	24	15	4	13	2	13	16	11	10	1	7	5	36	3	4	8	2	1	19	29	6	23	16	15	12	3	2	15	5	16	10	17	4	9	2	10	20	6	9	1	8	5	5	20	21	3	17	14	10	7	3	10	13	6	14	5	5	14	10	13	12	9	14	39	5	7	17	15	19	14	10	4	14	17	16	5	14	2	3	15	8	10	3	13	2	7	4	15	5	14	12	21	27	24	6	24	20	11	18	17	14	9	14	5	16	9	11	8	16	16	15	15	16	17	23	18	9	22	17	12	24	37	13	14	15	12	14	10	23	16	12	23	14	8	39	8	15	11	19	18	5	17	41	13	19	14	21	6	18	8	19	21	14	18	25	22	18	11	19	9	19	25	25	17	19	15	27	20	30	12	12	18	20	29	24	5	12	21	14	23	28	19	12	5	16
LOC111114588	3	2	4	1	2	2	2	5	2	0	0	0	0	1	1	8	0	3	0	1	2	0	1	1	0	0	4	1	6	3	1	0	0	1	0	1	0	9	4	4	4	1	0	6	0	2	0	2	1	1	4	4	0	1	2	2	2	5	1	4	2	2	0	4	0	3	3	4	1	6	2	1	1	5	3	1	5	4	0	3	4	2	0	0	2	0	0	3	1	0	3	4	10	2	5	1	3	0	0	0	1	0	1	1	2	3	1	2	6	0	4	3	4	3	1	2	2	1	0	0	3	3	2	2	0	0	0	0	2	2	1	1	0	2	2	1	1	3	0	1	1	2	2	2	3	4	2	1	7	1	0	1	3	2	0	1	1	3	4	0	4	1	2	2	1	2	0	1	5	2	1	1	1	0	2	2	1	1	3	3	0	5	1	4	0	1	4	1	0	0	5	0	LOC111114588	4	0	0	0	2	3	1	1	1	0	0	0	1	0	1	3	0	0	0	1	2	1	1	1	0	1	2	2	2	1	0	1	1	0	0	0	1	4	4	0	2	0	2	4	2	1	0	3	1	0	0	5	5	4	0	3	0	0	1	0	1	0	5	2	1	4	3	4	0	8	0	2	3	5	1	3	0	1	0	1	5	2	1	1	6	1	0	0	3	1	3	0	6	1	6	3	1	1	1	1	4	0	0	3	0	1	1	2	3	1	0	2	3	2	1	0	2	1	0	0	1	2	3	0	0	2	0	0	4	1	0	0	2	2	1	0	1	3	2	2	0	1	2	6	5	2	2	0	6	3	4	0	3	2	5	2	0	5	4	4	3	0	4	2	8	2	1	1	2	1	3	1	2	2	1	2	0	1	6	2	0	3	3	3	3	5	2	2	3	2	3	2
LOC111111739	4	2	1	5	5	15	2	5	0	9	10	7	6	1	7	4	12	0	2	1	1	0	4	14	6	4	10	6	1	0	5	7	1	4	3	21	5	2	3	9	0	37	1	4	16	1	3	3	4	6	3	44	37	4	1	6	3	2	7	5	0	25	3	9	3	9	3	12	6	13	2	2	4	11	2	17	1	10	6	6	4	1	37	0	49	3	3	13	4	15	3	4	1	12	3	12	2	1	1	0	2	21	3	2	0	1	4	0	2	0	0	1	5	3	2	0	1	2	3	2	7	3	1	6	0	6	0	3	5	4	3	0	4	0	6	3	3	1	2	0	4	4	2	3	2	1	4	4	4	4	8	0	9	6	2	1	1	5	1	3	7	1	6	2	9	4	0	2	8	0	6	5	12	0	4	5	2	1	3	2	3	4	3	7	2	0	11	2	3	3	22	3	LOC111111739	4	3	3	9	9	5	1	2	2	6	3	12	8	0	6	3	0	2	8	0	4	4	1	10	5	2	13	3	1	2	5	8	1	4	10	8	1	6	4	14	4	25	0	1	33	1	6	0	3	8	1	44	19	2	4	7	7	2	6	3	4	24	3	15	1	10	1	14	8	7	1	0	8	22	1	16	0	6	3	1	3	1	35	1	27	1	9	7	3	12	1	1	3	4	6	17	1	1	2	1	0	21	1	4	7	1	4	2	0	1	2	2	1	1	1	2	2	0	2	3	5	1	1	4	1	1	5	7	8	0	0	1	9	5	4	0	4	1	2	0	2	6	0	5	1	1	3	2	2	2	8	4	8	3	1	3	2	2	0	1	7	1	6	1	2	0	5	0	8	0	2	3	9	3	4	2	3	2	1	0	3	1	1	2	6	2	4	1	4	2	20	1
LOC111113967	0	0	0	0	0	0	0	0	0	0	0	0	0	0	0	0	0	0	0	0	0	0	0	0	0	0	0	0	0	0	0	0	0	0	0	0	0	0	0	0	0	0	0	0	0	0	0	0	0	0	0	0	0	1	0	0	0	0	0	0	0	0	0	0	0	0	0	0	0	0	0	0	0	0	0	0	0	0	0	0	0	0	0	0	0	0	0	0	0	0	0	0	0	0	0	1	0	0	0	0	0	0	0	0	1	0	0	0	0	0	0	0	0	0	0	0	0	0	0	0	0	0	0	1	0	0	0	0	0	0	0	0	0	0	0	0	0	0	0	0	0	0	0	0	0	0	0	0	0	0	0	0	0	0	0	0	0	0	0	0	0	0	0	0	0	0	0	0	0	0	0	0	0	1	0	0	0	0	0	0	0	0	0	0	0	0	0	0	0	0	0	0	LOC111113967	0	0	0	0	0	0	0	0	0	0	0	0	0	0	0	0	0	0	0	0	0	0	0	0	0	0	0	0	0	0	0	0	0	0	0	0	0	0	0	0	0	1	0	0	0	0	0	0	0	0	0	0	0	0	0	1	0	0	0	0	0	0	0	0	0	0	0	0	0	0	0	0	0	0	0	1	0	0	0	0	0	0	0	0	0	0	0	0	0	0	0	0	0	0	0	0	0	0	0	0	0	0	0	0	0	0	0	0	0	0	1	0	0	0	0	0	0	0	0	0	0	0	0	0	0	0	0	0	0	0	2	0	0	0	1	0	0	0	0	0	0	0	0	0	0	0	0	0	0	1	0	0	0	2	0	0	0	0	0	0	0	0	0	0	0	0	0	0	0	0	0	0	0	1	0	0	0	0	0	0	0	0	0	0	0	0	0	0	0	0	0	0
LOC111111304	5	11	6	8	15	17	3	5	11	1	3	0	3	1	5	6	2	16	3	15	3	5	2	5	2	7	1	6	5	8	11	9	4	8	12	8	4	11	27	5	8	1	8	5	3	1	3	11	4	3	4	5	5	11	6	7	5	3	4	5	13	11	5	8	10	1	13	13	8	2	10	4	6	2	10	6	6	9	6	5	2	3	3	5	2	5	11	5	7	9	7	8	10	3	8	7	3	10	6	6	12	7	11	4	10	5	9	6	10	14	18	1	10	1	14	0	13	3	9	9	3	5	9	7	15	7	9	14	8	1	12	7	8	6	13	5	7	8	7	3	12	8	17	12	10	5	7	3	9	4	5	5	8	5	7	11	11	8	5	1	13	7	6	5	6	4	10	2	9	6	11	6	22	3	13	8	12	14	8	12	8	5	18	6	10	6	16	1	17	14	16	6	LOC111111304	4	5	7	14	11	16	3	4	9	1	3	0	2	1	4	7	3	11	4	9	5	8	6	7	0	9	2	8	1	17	8	5	7	1	11	11	6	11	13	1	13	5	8	8	1	1	2	11	7	3	5	5	2	13	8	6	1	4	7	8	5	5	9	7	9	8	11	2	11	4	4	4	5	3	16	11	12	6	5	13	2	1	0	8	4	11	8	5	9	2	4	6	12	2	18	5	3	3	10	6	14	15	12	7	12	6	4	7	8	11	14	2	11	1	6	3	7	2	6	9	4	4	11	1	7	4	6	9	5	3	11	6	1	5	13	9	8	8	15	5	7	7	6	9	12	3	6	11	15	11	10	8	6	3	5	7	9	4	7	3	17	14	0	6	3	4	8	2	12	13	14	9	13	8	20	16	9	10	11	23	9	10	11	6	18	2	10	5	8	6	15	4
LOC111110961	2	0	5	0	15	2	0	0	1	1	4	1	1	0	0	0	0	11	0	2	1	0	0	1	0	3	2	1	0	0	4	2	7	0	0	0	3	0	1	0	7	0	3	1	0	3	0	2	1	0	3	1	1	7	10	1	24	1	5	0	12	2	5	2	4	0	17	2	5	0	2	0	5	3	1	3	1	0	0	7	0	3	0	18	0	1	17	1	12	0	2	0	7	1	8	0	9	0	2	0	5	3	1	0	6	1	2	1	1	0	1	2	11	2	1	9	3	5	6	3	3	2	1	6	4	8	1	0	1	1	8	1	18	5	10	2	11	3	10	0	2	4	5	2	1	4	1	1	6	0	20	0	13	1	15	1	0	3	7	5	8	2	30	4	14	0	2	0	10	3	2	2	7	2	2	1	4	0	7	2	8	0	1	0	3	3	9	0	9	1	11	2	LOC111110961	4	0	8	0	8	3	0	1	0	2	6	0	4	0	0	0	1	6	0	4	2	1	0	0	1	2	1	3	1	5	1	1	5	0	0	2	1	0	5	0	4	1	1	4	1	5	0	1	0	0	2	0	1	1	6	1	19	0	11	0	9	1	2	3	7	0	12	2	9	0	2	1	5	0	0	2	2	1	0	10	0	0	0	15	0	6	18	1	8	2	2	0	5	0	13	0	17	1	3	0	2	3	1	1	3	3	7	0	0	1	3	5	6	4	0	2	6	7	9	0	3	5	0	6	2	6	1	0	5	2	4	1	19	2	10	2	12	2	4	1	5	3	4	6	1	4	1	2	8	0	16	0	20	0	26	0	1	11	9	2	18	6	25	3	14	2	11	0	9	2	3	1	11	3	0	0	4	0	7	0	3	0	2	2	6	5	5	0	13	6	8	0
LOC111115247	24	37	18	68	23	54	13	10	11	4	14	259	9	8	67	9	11	17	182	14	13	8	17	165	8	13	18	9	9	21	9	56	4	31	6	92	6	15	17	208	8	207	18	16	193	9	9	19	11	5	19	170	194	17	11	33	11	9	10	9	11	55	10	41	11	64	15	31	20	13	8	17	10	28	16	40	7	26	8	11	10	13	137	9	145	20	15	34	17	17	6	3	8	50	9	56	15	6	18	14	10	68	13	9	9	15	16	2	12	9	5	11	17	17	8	15	11	10	12	9	10	12	8	4	20	8	9	17	17	11	9	8	3	4	9	10	4	11	24	14	23	15	16	10	9	11	19	13	23	10	5	7	16	16	13	13	9	10	8	10	18	15	13	14	17	16	9	6	13	11	20	1	10	7	12	5	12	13	18	15	45	12	10	4	6	4	15	4	11	5	45	7	LOC111115247	19	47	22	58	29	55	16	12	11	3	16	244	12	9	74	8	7	13	187	14	7	9	8	178	10	10	11	13	10	23	16	51	11	27	2	74	16	17	12	201	6	213	17	27	169	10	8	13	11	6	11	199	193	15	5	27	16	10	3	9	11	50	7	38	7	44	13	13	15	22	7	25	5	24	12	44	10	24	20	20	15	15	157	12	141	32	9	31	16	8	6	16	7	33	8	73	8	4	6	9	12	63	21	9	20	23	19	9	10	14	12	7	12	15	12	12	11	7	9	5	13	13	13	10	12	2	11	11	12	18	6	9	6	15	6	8	6	6	22	4	25	13	13	9	9	10	17	13	27	12	9	14	11	15	16	8	2	10	5	11	11	9	14	4	10	15	12	8	12	3	11	7	8	8	11	12	12	7	13	3	31	5	10	3	12	7	10	8	11	2	51	14
LOC111115876	0	2273	0	25	10	3	13	1265	0	1677	2	1	1420	35	8	6	1624	0	1	0	2337	5	3	4	1392	0	3	1	9	0	0	6	1	1	4	2	0	1	3	0	10	0	66	1	0	22	862	8	5	912	0	5	0	11	1	7	28	1502	0	33	3	8	0	1	0	10	29	0	1	2	2	816	0	4	0	5	1	2	20	2	1	2	0	1	0	9	0	2	11	1045	1	2	0	2	0	2	1	0	0	12	1	5	0	0	4	0	0	4	37	1	0	4	0	9	5	5	4	18	35	6	8	0	71	0	3	1	0	0	0	10	0	2	0	0	2	10	11	3	1	0	1	21	86	0	1	0	172	14	1	2	1	0	7	0	2	0	0	15	0	61	0	2	1	1	0	0	49	21	20	0	2	0	0	6	0	0	0	0	0	0	6	18	0	10	0	6	1	1	0	2	14	11	LOC111115876	0	2307	0	25	16	3	11	1304	0	1580	3	2	1449	30	10	13	1530	3	0	0	2312	16	8	4	1346	0	0	0	9	0	0	2	0	0	0	2	0	0	0	0	2	1	55	0	0	16	841	5	3	896	0	2	0	7	0	3	18	1428	0	20	3	5	0	2	0	6	30	2	1	0	5	740	1	3	1	2	1	2	39	0	0	2	0	3	0	13	0	2	8	975	0	1	0	0	0	1	0	1	6	6	0	1	0	0	4	0	0	0	29	0	5	6	2	17	5	3	0	13	32	3	6	0	54	0	0	8	0	4	2	12	0	1	0	2	3	8	5	0	0	1	1	27	80	0	0	0	145	9	4	3	0	0	2	0	1	0	0	7	1	54	3	0	2	4	0	1	33	17	17	0	1	0	0	4	0	0	0	0	0	0	3	18	1	14	0	4	1	2	0	0	5	11
LOC111113968	0	0	0	0	0	0	0	0	0	0	0	0	0	0	0	0	0	0	0	0	0	0	0	0	0	0	0	0	0	0	0	0	0	0	0	0	0	0	0	0	0	0	0	0	0	0	0	1	0	0	1	0	0	0	0	0	0	0	0	0	0	0	0	0	0	0	0	0	0	0	0	0	0	0	0	0	0	0	0	0	0	0	0	0	0	0	0	0	0	0	0	0	0	0	0	0	0	0	0	0	0	0	0	0	0	0	0	0	0	0	0	0	0	0	0	0	0	0	0	0	0	0	0	0	0	0	0	0	1	1	0	0	0	0	0	1	0	0	0	0	0	0	0	0	0	0	0	0	0	0	0	0	0	0	0	0	0	0	0	0	0	0	0	0	0	0	0	0	0	1	0	0	0	0	0	0	0	0	0	0	0	0	0	0	0	0	0	0	0	0	0	0	LOC111113968	0	0	0	0	0	0	1	0	0	0	0	0	0	0	0	0	0	0	0	0	0	0	0	0	0	0	0	0	0	0	0	0	0	0	0	0	0	0	0	0	0	0	0	0	0	0	0	0	0	0	0	0	0	0	0	0	0	0	0	0	0	0	0	0	0	0	0	0	0	0	0	0	0	0	0	0	0	0	0	0	0	0	0	0	0	0	0	0	0	0	0	0	0	0	0	1	0	0	0	0	0	0	0	0	0	0	0	0	0	0	0	0	0	0	0	0	0	0	0	0	0	0	0	0	0	0	0	0	0	0	0	0	0	0	0	0	0	0	0	0	0	0	0	0	0	0	0	0	1	0	0	0	0	0	0	0	0	0	0	0	0	0	0	0	0	0	0	0	0	0	0	0	0	0	0	0	0	0	0	0	0	0	0	0	0	0	0	0	0	0	0	0
LOC111110811	1	10	11	15	13	0	0	16	3	9	4	0	0	1	4	2	1	1	1	6	9	1	5	10	20	5	2	5	19	6	1	10	0	1	7	6	0	1	7	17	0	12	6	3	19	0	9	6	5	10	3	25	38	1	8	24	3	19	2	1	6	6	5	21	3	12	10	1	12	6	2	24	0	8	0	2	0	36	10	7	19	0	31	21	16	13	7	3	12	23	8	11	1	13	1	4	5	1	4	0	7	0	1	7	2	1	4	11	3	10	2	4	1	3	2	0	3	0	0	0	3	4	9	11	0	8	3	3	7	1	6	4	2	6	2	2	9	15	1	7	2	3	4	2	1	12	8	6	1	7	2	4	5	7	1	6	0	3	1	4	4	0	6	1	4	5	12	9	2	7	4	3	1	11	0	16	8	11	8	7	1	9	5	4	1	10	5	17	0	2	15	0	LOC111110811	3	5	10	9	12	1	1	16	12	17	0	0	1	0	2	2	0	3	2	10	8	4	6	7	15	7	6	8	8	10	3	9	2	1	3	4	0	2	9	24	0	13	7	1	27	0	10	9	1	13	4	36	48	3	9	12	0	14	2	1	2	5	1	15	5	9	6	6	16	5	5	7	0	12	1	4	4	24	11	9	10	1	35	6	18	6	2	9	3	9	8	6	0	19	0	2	5	1	7	2	0	4	0	5	2	9	2	6	0	5	4	5	6	2	4	1	1	1	0	0	5	6	5	6	1	5	6	5	8	3	3	6	0	7	3	7	8	5	3	7	1	0	6	1	0	6	7	6	0	13	0	6	7	1	1	6	0	5	1	1	6	1	1	5	0	2	6	11	2	7	7	2	5	15	1	21	3	11	10	11	2	8	10	6	1	4	7	16	1	1	29	1
LOC111112117	251	185	268	301	201	163	105	188	240	102	426	145	142	104	133	100	51	116	123	263	74	69	130	239	138	171	149	138	373	153	105	141	102	154	137	133	185	310	150	130	119	152	119	185	161	90	88	104	182	91	148	179	139	190	118	173	125	81	121	221	117	173	102	180	127	139	196	230	319	216	211	131	140	151	150	214	150	219	74	145	168	109	106	108	191	177	181	156	195	101	128	277	232	117	163	141	112	196	155	247	173	196	110	361	113	288	219	233	129	226	105	135	132	156	269	150	157	143	109	224	175	254	155	193	104	186	136	287	374	396	110	291	125	353	156	194	140	296	181	246	130	195	229	196	97	273	142	233	173	327	216	191	179	210	183	198	126	347	136	203	172	333	156	319	135	272	178	364	190	235	228	177	210	217	98	292	89	207	112	290	166	233	92	191	144	241	259	276	165	243	152	347	LOC111112117	232	209	237	267	156	159	111	164	265	86	461	133	131	86	163	107	60	122	96	248	79	69	128	214	127	162	200	135	346	178	129	158	113	147	117	135	175	279	132	163	129	145	133	167	162	100	57	88	189	104	132	185	116	167	119	193	128	91	108	196	147	197	106	188	146	163	202	199	355	195	205	102	114	133	141	183	161	217	68	93	183	122	92	119	160	132	205	146	205	98	147	233	226	134	138	144	109	191	127	260	163	194	101	354	119	292	198	225	100	198	107	136	132	152	288	151	151	135	93	227	166	214	169	192	142	211	118	252	370	371	87	269	111	341	138	188	118	267	145	255	135	204	236	208	93	251	145	208	172	306	203	210	171	229	176	232	131	343	150	207	168	330	168	287	121	251	166	344	185	227	211	219	223	254	127	280	91	255	131	272	165	232	82	131	170	238	263	253	163	209	174	295
LOC111112119	0	1	2	1	2	1	0	2	0	1	1	0	0	1	0	0	0	0	3	0	0	0	0	0	0	0	1	0	0	0	3	0	0	0	0	1	0	1	1	0	0	4	0	0	1	0	0	2	2	1	0	0	4	0	2	1	0	1	0	3	0	0	0	0	0	0	0	0	0	0	0	0	0	0	0	3	3	0	0	0	0	0	0	0	4	1	2	0	0	0	0	0	0	0	0	0	0	0	0	2	0	0	0	0	0	0	0	0	0	9	0	3	1	0	0	0	0	0	0	0	0	2	0	1	0	1	0	0	0	0	0	0	1	1	2	0	0	0	0	0	0	0	0	1	0	3	0	0	1	0	0	0	0	5	0	1	0	0	0	1	0	0	0	0	0	1	0	0	0	1	3	0	0	0	1	0	0	0	0	1	0	0	0	0	0	0	3	0	1	1	1	0	LOC111112119	0	1	0	0	1	0	0	0	0	0	2	0	0	2	0	0	0	0	1	0	0	0	1	1	0	0	0	1	0	0	0	0	1	0	0	1	0	0	0	0	0	2	0	1	0	0	0	1	1	3	1	0	0	1	1	1	1	2	1	0	0	0	4	0	2	0	1	0	0	1	0	1	0	0	1	3	1	0	0	0	0	0	0	0	2	1	0	0	0	0	0	3	1	2	2	0	0	0	1	1	0	2	0	0	0	0	0	0	2	6	1	0	0	0	0	2	0	0	0	1	1	0	0	0	0	0	0	0	0	0	2	0	1	4	0	0	0	0	1	0	0	0	0	0	1	7	0	0	0	0	0	0	1	1	1	0	0	0	0	0	0	0	0	0	0	0	0	0	0	0	0	0	0	0	0	0	0	0	2	0	0	0	0	0	0	0	0	0	1	0	1	0
LOC111112112	1	0	4	0	7	3	1	0	0	0	0	0	0	0	0	0	0	0	0	0	3	0	0	1	1	0	1	2	1	1	2	0	1	0	0	0	3	0	0	1	5	0	1	1	0	1	2	4	3	0	1	0	0	0	11	0	5	1	0	1	0	1	4	1	1	1	0	0	6	1	0	0	0	1	2	3	3	0	2	2	4	3	0	2	0	2	2	0	2	0	10	0	3	1	1	0	2	1	0	6	2	0	0	0	0	4	0	2	0	4	0	0	2	4	0	0	1	3	1	0	0	5	1	0	0	0	3	0	29	7	2	0	0	5	1	5	0	4	0	6	0	3	1	0	2	0	0	0	0	0	3	2	0	6	1	1	3	1	4	2	2	5	2	6	3	6	1	0	0	0	9	1	0	6	1	4	4	2	2	1	4	0	1	1	2	1	2	0	0	4	0	3	LOC111112112	1	0	5	0	8	3	1	0	1	0	4	0	0	0	3	0	1	0	0	3	1	0	2	1	1	0	0	1	0	0	0	0	1	1	0	0	1	3	0	0	5	0	0	4	1	1	3	2	2	2	2	0	0	0	17	0	1	0	0	0	0	1	0	0	5	3	2	0	7	0	5	0	0	0	2	3	3	0	0	2	0	0	1	0	0	0	6	0	1	0	4	1	1	1	1	0	3	4	6	5	0	3	2	0	0	6	1	2	0	2	0	0	0	1	2	5	1	1	3	1	4	2	0	1	1	0	2	0	21	1	1	1	1	2	3	4	3	2	1	4	0	2	3	0	1	0	0	2	0	1	1	5	5	3	2	2	1	2	0	4	0	4	1	4	0	1	0	1	1	3	3	2	3	2	0	9	4	0	3	1	1	3	2	2	1	0	1	0	0	4	1	0
LOC111112121	13	4	4	7	5	21	29	39	14	46	11	14	60	37	22	40	52	9	1	4	78	21	2	16	0	49	13	48	24	73	18	2	30	4	21	9	3	8	52	4	6	7	35	63	5	2	19	46	40	4	76	0	0	16	5	4	13	19	39	1	30	18	32	6	12	7	56	10	16	1	10	31	3	8	52	11	28	1	12	35	2	96	0	56	3	2	14	0	27	14	16	0	7	18	42	1	9	68	1	50	28	20	8	80	4	56	3	18	83	85	9	54	16	60	15	61	8	65	30	41	1	71	28	54	36	33	20	4	30	69	13	14	21	97	11	0	10	115	42	41	25	29	32	36	7	34	10	2	51	46	25	33	17	0	35	66	16	41	47	33	50	34	28	29	61	27	3	30	31	41	23	20	37	3	37	1	26	21	45	7	6	0	8	53	21	49	39	36	25	42	16	37	LOC111112121	6	7	2	4	2	28	36	46	13	73	10	7	46	28	13	41	45	9	7	10	72	15	5	10	2	52	15	39	20	47	16	5	22	6	21	6	4	6	41	2	0	7	35	63	10	1	7	43	39	3	69	0	1	21	8	3	14	8	25	1	15	16	31	7	17	3	65	13	9	2	5	32	2	19	61	25	27	9	17	24	0	70	0	63	3	8	14	8	13	4	20	3	8	10	41	3	19	46	2	56	29	15	5	66	4	41	4	11	69	82	6	40	15	71	12	67	1	58	22	31	1	72	24	76	31	39	12	11	35	71	10	20	11	90	9	6	18	134	38	31	27	25	22	35	14	53	7	3	40	38	32	29	15	2	25	52	13	51	35	28	44	31	27	17	47	31	4	36	26	43	9	24	62	6	35	2	30	20	44	5	4	1	16	50	20	23	40	31	26	28	9	29
LOC111112120	0	0	1	0	2	2	0	0	0	1	0	0	0	0	1	0	1	2	0	0	0	0	0	1	0	0	0	0	1	0	0	0	0	0	0	0	0	0	0	0	0	3	1	0	0	0	3	0	1	2	0	0	0	2	2	0	0	0	0	0	1	0	0	0	2	1	1	0	0	0	0	0	0	0	1	0	0	0	1	0	0	0	0	0	0	0	0	0	0	0	0	0	0	0	0	0	1	0	0	0	0	2	1	4	0	1	1	0	1	1	0	0	0	1	0	0	1	0	0	2	0	0	0	0	0	2	1	0	1	1	0	0	2	0	0	0	0	0	0	0	0	1	0	0	0	0	0	1	0	0	2	0	0	2	3	0	0	0	0	1	1	0	0	0	0	0	0	0	0	0	0	0	1	0	1	0	0	1	2	0	1	2	0	0	0	1	0	0	0	0	3	0	LOC111112120	0	0	0	0	2	0	0	0	0	0	0	0	1	1	1	0	0	0	0	0	0	1	0	0	0	0	0	0	0	0	0	0	0	0	0	0	0	0	0	0	0	1	0	0	0	0	1	0	0	0	1	0	1	0	2	0	1	0	0	0	0	0	0	0	0	4	0	0	0	0	0	0	0	0	2	0	0	0	3	3	0	0	0	2	0	0	0	0	0	0	0	0	2	1	0	0	0	1	0	0	0	0	1	1	3	0	2	0	0	0	1	0	0	0	0	0	0	0	0	0	0	0	0	1	1	0	0	0	1	0	0	0	0	0	0	0	0	0	0	0	0	0	0	0	0	0	0	0	0	0	0	0	0	0	0	0	0	0	0	0	1	0	0	0	0	0	0	0	0	0	1	0	0	0	0	0	0	1	1	0	0	0	1	0	0	0	0	0	0	0	0	0
LOC111112122	1	0	1	0	0	0	0	0	0	0	0	0	0	0	1	0	0	0	0	0	0	0	0	0	0	0	0	0	2	0	0	0	0	0	0	1	0	0	0	0	1	0	0	0	0	0	4	0	0	0	0	0	0	1	2	0	0	0	0	0	0	0	0	0	0	1	0	0	0	0	0	1	0	0	0	0	1	0	0	0	0	0	0	0	0	0	0	0	0	0	0	2	0	0	0	0	0	1	0	0	0	0	1	1	0	0	1	0	0	0	0	0	0	0	0	1	0	0	0	0	0	0	1	0	0	0	0	0	4	0	0	0	0	0	0	0	0	0	0	0	0	1	0	0	0	0	0	0	0	2	0	0	0	0	0	0	0	0	0	0	0	0	0	0	0	0	1	0	0	0	3	0	0	0	0	0	1	0	0	1	0	0	1	0	1	0	2	0	0	1	1	0	LOC111112122	0	0	0	0	0	0	0	0	1	0	0	0	2	0	0	0	1	0	0	0	0	0	0	0	0	0	0	0	0	0	0	0	0	0	0	0	0	0	0	0	0	0	0	0	0	0	3	1	0	1	1	0	0	0	0	0	1	0	0	0	0	0	0	1	0	0	0	0	1	0	0	0	0	0	0	0	0	0	0	0	0	0	0	0	1	0	1	0	0	0	0	0	0	0	0	0	0	0	0	0	1	0	0	0	0	0	0	0	0	0	0	0	0	0	0	0	0	0	0	0	0	0	0	0	0	0	0	0	1	0	0	0	1	0	0	0	0	0	0	0	0	0	0	0	0	0	0	0	0	0	1	1	0	0	0	0	0	0	0	0	0	0	1	0	0	0	0	0	0	0	2	0	0	0	0	0	3	0	1	1	0	2	0	0	0	1	0	0	0	0	0	0
LOC111112111	4	0	7	0	2	0	0	0	1	0	2	0	0	0	3	0	0	4	1	1	0	0	1	0	0	0	2	0	3	0	0	0	2	0	2	0	0	3	0	0	1	0	0	0	0	0	0	0	2	0	8	3	0	1	6	0	4	0	0	0	1	0	0	0	2	2	2	0	1	0	2	0	0	0	9	0	3	1	1	2	2	0	1	2	0	1	0	0	3	0	1	0	2	0	1	0	4	2	0	1	2	1	0	4	3	7	2	7	0	5	0	3	2	1	3	6	2	2	3	0	5	1	0	0	2	3	4	1	17	1	1	1	1	0	8	4	6	0	0	0	0	5	1	0	2	0	0	0	0	2	4	0	2	0	2	1	4	0	1	4	0	1	2	0	4	1	0	6	3	1	1	0	1	3	2	0	2	0	7	1	3	2	5	1	0	3	0	8	0	2	0	0	LOC111112111	8	0	12	0	10	0	1	0	0	0	6	0	0	1	1	0	1	2	0	3	0	0	2	0	0	0	3	0	5	1	0	0	3	0	3	0	1	0	0	1	0	0	0	0	0	0	0	1	1	0	5	1	0	2	11	0	3	0	0	0	1	0	0	1	12	2	3	0	0	0	2	0	1	0	2	0	2	0	2	1	2	0	0	1	0	3	2	0	2	1	2	0	1	0	0	0	4	0	2	2	5	0	1	5	2	10	1	4	0	11	0	0	4	7	1	2	6	5	1	0	1	0	1	0	1	2	2	0	9	3	0	2	1	2	0	3	3	0	0	0	0	1	0	5	4	0	0	0	5	2	2	0	1	1	2	0	2	0	2	1	0	0	3	1	2	1	0	11	0	0	5	0	1	0	4	3	1	0	7	4	9	2	1	0	1	0	0	5	1	2	0	0
LOC111113970	6	11	8	1	12	1	2	14	19	28	7	4	0	1	11	0	22	32	0	6	1	2	3	2	60	1	23	9	1	7	5	1	3	1	0	3	1	6	4	3	18	0	6	3	0	21	19	2	5	43	19	0	2	8	4	1	2	3	1	2	2	0	1	1	15	6	7	0	2	5	11	1	1	0	25	3	22	2	5	32	1	0	1	3	4	25	2	3	8	2	9	1	6	0	1	1	11	14	3	13	17	3	20	6	1	34	17	25	3	11	12	18	18	25	20	11	51	17	1	11	21	22	4	24	1	11	5	33	20	12	4	49	0	3	14	35	8	3	9	5	2	1	20	7	27	2	7	9	3	2	16	1	0	15	3	2	9	11	3	2	4	5	2	7	3	12	25	2	0	9	28	4	3	9	23	18	4	0	20	39	15	29	25	0	17	12	6	3	14	0	8	9	LOC111113970	7	14	13	4	17	1	1	12	6	35	13	1	0	3	6	0	21	29	0	5	0	3	3	1	67	1	12	10	3	10	10	2	2	3	2	1	5	3	4	0	19	0	0	0	4	15	16	1	2	33	15	1	6	9	2	5	3	5	0	0	2	1	2	1	12	6	9	1	6	0	5	0	1	0	20	4	26	6	7	41	4	1	1	1	2	25	0	0	8	0	3	0	1	2	0	4	12	8	4	9	15	1	18	9	1	41	18	19	2	11	17	14	14	22	18	20	46	17	1	8	20	23	2	17	0	5	9	14	24	19	4	27	1	5	12	29	15	6	4	7	2	1	19	5	33	4	6	16	3	2	8	4	3	18	9	3	11	13	0	0	13	5	0	7	2	7	19	3	2	16	29	4	2	9	23	9	6	3	18	29	15	22	17	2	12	6	8	0	9	2	3	5
LOC111112108	1	0	1	0	2	0	1	0	3	0	0	0	1	0	0	1	0	0	0	1	0	0	3	0	0	0	0	1	1	0	0	0	2	0	1	0	2	0	1	2	1	1	1	0	0	0	0	2	1	0	0	1	0	2	2	2	1	0	0	0	2	0	1	0	2	0	4	1	0	0	1	0	0	0	1	0	5	0	1	1	0	0	0	0	0	4	0	0	1	0	5	0	0	0	1	1	1	0	6	0	1	0	0	0	1	0	2	2	2	0	0	3	4	1	0	0	0	4	0	0	0	2	0	0	0	1	0	0	2	0	0	0	0	0	1	1	1	0	0	0	0	2	0	0	3	1	0	1	2	0	2	0	1	0	3	1	3	1	0	0	2	0	1	0	1	1	0	1	1	0	0	0	1	5	0	0	0	0	1	1	0	0	1	0	2	2	4	1	1	2	3	1	LOC111112108	1	0	0	0	5	0	1	1	0	1	2	0	3	2	0	0	0	0	0	1	0	0	1	0	0	0	1	3	0	1	0	0	0	0	0	0	2	0	2	0	0	1	0	2	0	1	0	1	0	0	0	0	0	3	3	1	0	0	0	0	2	0	4	0	2	0	1	0	0	0	1	0	1	0	1	1	4	0	0	2	1	0	0	0	0	2	2	0	2	1	3	0	1	0	2	0	1	1	4	1	2	0	0	0	1	0	1	0	0	0	0	0	0	1	1	0	2	0	0	0	0	1	1	2	0	0	1	2	3	0	1	0	1	2	0	0	0	0	2	0	0	0	0	0	1	0	0	0	1	0	2	0	0	0	1	1	4	2	0	1	0	0	2	0	0	0	0	1	4	0	2	0	2	1	1	0	0	0	0	0	1	0	3	0	0	2	1	1	1	0	2	0
LOC111112123	0	0	0	0	0	0	0	0	0	0	0	0	0	0	3	0	0	1	0	1	0	0	0	0	0	1	0	0	0	0	1	0	0	0	0	0	0	0	0	0	0	0	0	0	0	1	0	0	0	1	0	0	1	0	1	0	1	0	0	0	0	0	0	0	0	0	0	0	0	0	1	0	0	0	1	0	0	0	0	0	0	0	0	0	1	0	0	0	0	0	1	0	0	0	0	0	0	0	1	0	0	0	0	0	0	0	0	0	0	0	0	0	1	0	0	0	0	0	0	0	0	0	0	0	0	1	1	0	1	0	0	0	1	2	0	0	0	0	1	0	0	0	0	0	0	1	0	0	0	0	1	0	0	0	0	0	0	0	0	0	0	0	0	0	0	0	0	0	1	0	0	0	1	1	1	0	0	0	0	0	0	0	0	0	0	1	0	0	0	0	0	0	LOC111112123	0	0	0	0	0	0	0	2	0	0	0	0	0	0	0	0	0	0	0	0	0	0	0	0	0	0	0	1	0	0	0	1	0	0	0	0	0	0	0	0	0	0	0	0	0	0	0	0	0	0	0	0	0	0	0	0	0	0	0	0	0	0	0	0	0	1	0	0	0	0	0	0	0	0	0	0	0	0	0	1	0	0	0	0	0	0	0	0	0	0	0	0	0	0	0	0	0	0	0	0	0	0	0	0	1	0	0	0	0	0	0	0	0	0	0	0	0	1	0	1	0	0	0	0	0	0	0	0	0	0	0	0	1	0	0	0	0	0	1	0	0	0	0	0	2	0	0	0	0	0	0	0	0	0	0	0	0	0	0	0	0	1	0	0	0	0	0	0	0	0	1	0	0	0	0	0	0	0	1	1	0	0	0	0	0	0	0	0	1	1	0	0
LOC111112116	0	0	0	0	0	0	0	0	0	0	2	0	0	0	0	0	0	0	0	1	0	0	0	0	0	0	0	0	0	0	0	0	0	0	0	0	0	0	0	0	0	0	0	0	0	0	0	0	0	0	0	0	0	0	0	0	0	0	0	0	0	0	0	0	1	0	1	0	0	0	0	0	0	0	0	0	1	0	0	0	0	0	0	0	0	0	0	1	1	0	0	0	0	0	0	0	0	0	0	0	0	0	0	0	1	0	0	0	0	0	0	0	1	0	0	0	0	0	0	0	0	0	0	0	0	0	0	0	0	0	0	0	0	0	0	0	0	0	0	0	0	0	0	0	0	0	0	0	0	0	0	0	0	0	0	0	0	0	0	0	0	0	0	0	0	0	0	0	0	0	0	0	0	0	0	0	0	0	0	0	0	0	0	0	0	0	0	0	0	0	0	0	LOC111112116	0	0	0	0	0	0	0	0	0	0	1	0	0	0	0	0	0	0	0	0	0	0	0	0	0	0	1	0	0	0	0	0	0	0	0	0	0	0	0	0	0	0	0	0	0	0	0	0	0	0	0	0	0	0	1	0	0	0	0	0	3	0	0	0	0	0	0	0	0	0	0	0	0	0	0	0	0	0	0	0	0	0	1	1	0	0	0	0	0	0	0	0	0	0	0	0	0	0	0	0	0	0	0	0	0	0	0	0	0	0	0	0	0	0	0	0	0	0	0	0	0	0	0	0	0	0	0	0	0	1	0	0	0	0	0	0	0	0	0	0	0	0	0	0	0	0	0	0	0	0	0	0	0	0	0	0	0	0	0	0	0	0	0	0	0	0	2	0	0	0	0	0	0	0	0	0	0	0	0	0	0	0	0	0	0	0	0	0	0	0	0	1
LOC111112114	1	2	0	0	0	0	2	1	0	0	4	0	0	2	0	1	2	0	0	0	0	1	0	0	1	1	3	0	6	1	1	0	3	0	0	0	3	0	0	0	2	0	0	1	0	0	2	0	0	0	0	1	0	1	3	0	0	0	2	0	3	0	2	1	2	1	3	0	0	0	1	0	0	1	0	0	0	0	5	3	3	0	2	1	0	0	0	0	1	0	0	1	1	1	2	0	1	0	1	2	1	1	1	0	0	0	1	0	7	1	1	0	1	2	0	0	3	0	0	0	1	2	3	0	0	1	1	5	0	0	3	0	0	3	0	0	0	3	0	1	0	0	1	0	1	1	0	1	0	3	1	0	1	0	0	1	0	0	1	0	1	0	1	1	0	0	1	1	1	2	3	1	0	0	1	1	1	2	0	0	1	3	0	0	0	0	0	5	0	1	3	0	LOC111112114	2	1	1	0	2	0	0	0	0	0	4	0	2	3	0	2	1	0	0	0	1	0	0	0	0	4	0	1	1	3	0	0	0	0	0	1	0	1	0	0	1	1	3	0	0	0	2	0	0	0	0	0	1	1	1	2	6	0	0	1	0	0	1	0	0	0	9	0	0	0	0	1	1	0	2	0	0	1	2	0	4	4	0	0	0	3	0	0	0	0	0	0	1	0	0	0	0	0	0	1	2	0	0	1	0	3	0	0	4	0	0	2	3	1	0	0	1	0	2	1	4	0	5	2	3	0	0	0	1	1	1	0	0	0	0	1	0	0	1	1	0	0	0	2	0	2	1	0	0	0	0	0	2	8	0	3	0	4	3	1	0	0	4	0	2	3	2	6	4	1	1	2	1	0	1	2	1	0	0	0	2	2	0	0	2	3	0	0	1	2	1	0
LOC111112110	0	3	0	0	0	0	1	0	1	0	3	0	0	0	0	2	0	0	0	0	0	0	0	0	0	1	0	0	0	0	0	0	0	0	1	3	0	0	0	0	0	0	0	0	0	0	0	0	0	0	1	0	0	0	0	0	1	0	1	0	0	0	0	1	0	0	0	0	0	0	0	0	0	0	0	0	0	0	0	0	0	0	0	0	0	1	0	0	0	0	0	0	0	2	0	0	0	0	0	1	0	1	0	1	0	0	2	0	1	0	1	8	0	0	0	3	0	1	0	0	0	0	1	1	0	1	0	0	4	0	0	2	1	0	0	2	0	1	0	0	0	1	0	0	0	0	0	0	0	0	0	0	2	0	0	0	0	0	1	0	0	0	0	0	0	0	1	4	3	0	0	0	3	0	0	2	0	3	0	0	0	1	0	0	0	0	1	3	2	0	0	0	LOC111112110	0	0	1	1	0	0	0	0	0	0	0	0	0	0	0	0	0	1	0	0	0	0	0	0	0	0	0	0	0	0	0	1	0	0	0	0	0	0	0	0	0	0	0	0	0	1	0	0	0	0	0	0	0	0	0	1	1	0	1	0	0	2	0	1	1	0	1	0	2	0	0	0	1	0	0	0	0	1	0	0	0	0	0	0	0	0	1	0	1	0	1	0	0	0	0	0	0	0	0	1	0	0	0	0	0	3	0	0	0	2	0	1	0	3	0	0	0	7	0	1	0	0	0	0	0	1	1	0	5	0	0	1	0	0	0	0	0	0	0	0	0	0	0	1	0	0	0	1	0	0	1	0	0	0	0	0	2	0	2	0	0	0	0	1	0	2	0	1	0	0	1	1	1	0	0	0	0	0	0	2	1	0	0	0	1	0	0	2	0	0	2	0
LOC111112113	4	18	5	6	23	7	28	13	21	5	5	7	18	21	7	11	35	54	5	11	8	5	5	8	25	26	15	17	7	14	14	7	11	4	3	10	4	0	15	2	27	9	35	11	3	14	16	10	8	10	6	5	5	25	27	5	15	15	16	2	7	9	15	5	19	5	31	1	6	3	5	17	4	10	14	6	16	10	2	27	2	24	6	11	1	29	28	6	23	25	28	4	1	8	25	5	6	14	14	8	6	13	7	26	3	13	9	11	14	27	13	11	9	26	2	25	9	22	14	9	16	12	9	18	13	24	10	17	27	3	12	19	4	20	5	7	14	43	12	8	5	11	11	19	1	14	30	8	48	45	12	19	20	31	23	25	20	31	9	24	10	5	7	10	20	18	12	23	36	35	11	24	23	28	6	19	21	8	11	9	19	14	14	37	24	27	20	25	9	25	13	9	LOC111112113	1	18	4	10	20	15	22	6	9	12	10	6	5	11	7	15	27	37	8	15	7	8	0	5	28	22	14	14	7	7	7	2	19	6	2	4	4	3	18	5	29	7	33	8	7	29	13	8	12	14	15	4	14	21	9	6	18	29	15	1	4	9	17	8	17	2	33	3	5	2	2	8	3	8	16	8	24	12	1	23	2	12	11	13	4	34	23	3	25	25	11	1	2	11	24	4	10	7	7	16	12	5	12	26	4	13	9	11	14	21	12	9	12	28	7	15	7	23	7	4	13	16	5	12	10	18	13	27	20	4	10	21	8	27	8	8	5	42	9	7	7	7	10	21	6	8	18	7	52	36	15	9	14	33	10	26	18	23	14	9	15	8	18	20	9	13	12	19	17	35	20	29	24	15	14	20	29	9	9	16	21	10	14	21	34	35	10	20	26	38	8	10
LOC111114675	18	10	28	14	22	28	14	30	25	18	32	37	15	10	13	14	4	15	27	14	13	8	13	33	13	18	9	20	6	24	18	14	21	7	23	23	16	5	18	35	37	31	15	9	18	22	14	17	14	10	15	16	28	22	17	18	22	8	29	11	15	22	7	17	14	21	28	14	21	9	16	10	14	16	23	11	13	12	8	20	5	17	21	17	24	23	18	11	22	16	19	9	23	25	15	20	5	15	14	5	23	17	10	2	11	10	21	12	20	12	4	17	15	10	21	13	19	9	7	8	25	10	11	14	27	7	15	5	14	15	8	5	11	8	24	17	8	17	19	15	10	4	12	4	13	9	13	5	22	10	24	7	26	8	12	5	19	11	20	16	21	12	17	16	16	18	17	7	31	19	41	9	30	12	13	13	20	5	15	14	19	13	19	15	29	14	19	9	20	11	31	13	LOC111114675	21	22	16	12	21	24	12	14	13	7	23	44	9	11	13	9	10	11	31	6	12	8	11	28	13	18	3	18	5	14	18	13	15	15	32	16	15	8	28	24	23	27	17	7	22	15	9	9	15	13	16	24	18	17	17	14	17	17	27	9	7	22	18	21	20	25	24	29	29	10	9	11	17	19	8	21	20	7	13	25	6	11	20	17	21	10	24	12	17	18	28	4	29	19	22	17	7	9	14	8	22	30	6	15	14	6	23	5	17	10	6	14	10	14	21	7	25	6	7	9	22	13	10	16	21	4	12	11	10	19	9	11	19	18	14	12	9	15	16	11	14	10	10	11	14	10	11	8	18	16	31	15	24	3	19	5	12	7	19	9	25	10	18	8	21	14	22	8	20	16	23	15	27	6	15	14	27	4	17	9	19	10	12	11	25	15	24	5	13	11	37	12
LOC111111613	4	14	3	106	9	3	8	0	18	11	4	2	0	36	38	38	4	9	3	0	0	13	104	7	1	5	5	1	14	37	3	6	3	13	12	6	1	16	30	0	9	5	6	23	8	13	19	11	5	7	49	4	2	44	10	5	11	16	7	37	3	9	19	6	26	11	4	19	10	15	3	6	37	20	10	9	114	19	8	7	3	47	11	52	23	11	5	6	11	14	12	47	4	9	6	4	10	21	27	25	20	3	18	73	18	82	8	39	38	39	46	136	21	59	21	63	13	55	31	32	128	23	14	41	77	12	37	17	82	25	20	46	15	10	13	30	9	38	57	35	37	89	21	23	17	127	12	51	61	9	24	15	25	89	10	47	24	106	28	47	24	43	106	48	33	56	74	47	28	43	27	21	17	92	41	90	11	10	38	120	55	129	43	26	46	8	16	32	17	32	10	11	LOC111111613	6	20	3	75	6	2	10	1	27	13	4	1	0	29	38	23	3	8	2	8	0	8	93	0	0	9	8	0	20	29	0	13	7	18	1	0	2	6	29	0	10	6	8	15	7	8	16	13	7	12	49	7	3	67	8	9	4	10	7	33	2	15	16	8	33	18	5	22	5	24	3	9	32	14	8	7	103	33	10	15	2	39	9	39	14	16	8	0	10	5	5	36	7	4	8	2	7	12	26	30	11	9	19	69	16	78	8	45	38	35	54	102	15	48	21	68	14	44	17	16	144	27	7	28	93	4	37	11	64	24	13	51	13	5	25	23	12	30	45	56	39	71	19	13	25	126	8	48	53	5	30	16	13	101	18	49	12	86	24	36	18	53	100	70	20	47	71	54	26	55	24	22	29	91	59	83	16	16	30	121	43	113	35	29	59	17	8	40	14	39	8	22
LOC111115396	0	0	0	1	1	3	0	0	0	0	0	0	0	0	0	0	0	0	0	0	0	0	2	0	0	0	0	0	0	0	0	9	0	1	0	4	0	0	0	0	0	0	0	0	0	0	3	0	0	3	0	0	0	0	0	0	0	0	0	0	0	3	0	1	0	0	0	0	0	3	0	0	0	4	1	4	0	2	4	0	3	0	0	0	0	0	0	2	0	1	0	0	0	2	0	2	0	0	0	0	0	3	0	0	0	0	0	0	0	0	0	0	0	0	0	0	0	0	0	1	1	0	1	0	0	0	0	0	0	0	0	0	0	1	0	0	0	0	0	0	0	0	1	0	0	1	0	0	1	0	0	0	0	0	0	0	0	0	0	0	0	1	1	0	1	0	0	0	0	0	0	0	0	0	0	0	0	0	0	0	0	0	0	0	0	1	0	0	0	0	0	0	LOC111115396	0	0	0	2	0	3	0	0	0	0	0	0	1	0	0	0	0	0	0	0	1	0	0	2	0	0	0	0	0	0	0	17	0	2	0	3	1	0	0	0	0	0	0	1	0	0	6	0	0	0	0	0	0	0	0	1	0	3	0	0	0	1	0	0	0	0	0	0	0	2	0	0	0	1	0	3	2	2	5	0	3	0	0	0	0	0	0	3	1	0	0	0	0	3	0	2	0	0	0	0	0	2	0	0	0	0	0	0	0	0	0	0	0	0	0	0	0	0	0	0	0	1	0	0	1	0	0	0	0	0	0	1	0	1	0	0	1	0	0	2	0	2	1	1	0	0	0	0	0	0	0	0	0	0	0	0	0	0	0	0	0	1	0	0	0	0	0	0	0	0	0	1	0	2	0	0	0	0	0	0	0	0	0	1	0	1	1	0	0	0	5	0
LOC111115838	7	32	9	14	15	16	4	12	10	25	10	17	6	9	12	12	4	4	9	11	13	4	7	10	5	10	17	9	11	5	13	10	10	11	7	11	9	11	11	29	12	5	12	14	15	11	9	11	12	9	10	17	20	10	12	12	18	18	11	10	6	30	10	10	10	18	15	8	13	14	9	7	9	11	12	14	16	8	11	17	6	6	3	8	17	11	18	13	11	19	21	8	8	13	18	20	8	8	9	14	2	20	2	10	3	19	6	11	8	8	6	9	10	10	3	11	5	8	6	14	5	9	4	8	8	7	5	14	10	17	9	14	5	8	15	5	3	4	7	11	11	11	9	12	9	11	15	11	4	6	11	13	10	5	4	11	11	17	10	8	11	14	8	15	8	14	14	11	6	20	10	19	16	11	16	18	4	12	9	7	11	8	12	12	12	6	6	15	11	9	13	4	LOC111115838	10	32	16	8	14	17	5	7	14	20	9	15	7	3	19	8	9	4	9	8	14	6	12	10	8	7	12	10	3	9	6	13	7	1	8	11	10	7	9	17	8	6	6	11	16	4	14	8	10	8	17	21	14	23	14	11	10	28	9	9	8	17	5	16	5	12	16	10	10	9	8	11	5	13	10	26	12	18	8	5	7	7	12	9	20	8	14	11	9	21	14	4	8	4	4	18	6	7	4	12	7	9	4	10	5	16	7	12	6	15	7	9	11	9	7	6	9	17	3	5	12	6	7	10	11	13	4	16	12	8	7	9	7	10	8	17	4	7	10	11	5	11	2	9	7	16	7	9	11	9	11	10	10	6	13	7	13	10	8	7	7	7	11	9	10	7	10	22	10	27	11	12	17	9	7	4	8	6	6	12	7	9	5	10	21	11	10	5	11	11	8	10
LOC111111853	0	0	3	0	14	2	0	0	1	0	1	0	0	0	1	4	0	1	0	0	2	0	2	0	0	2	0	3	0	0	0	2	10	0	0	0	4	0	0	0	0	0	0	0	1	0	0	0	0	0	1	0	0	0	10	1	9	0	6	0	5	0	14	1	8	0	10	0	15	0	0	0	2	0	11	0	3	0	0	2	0	0	0	1	0	14	19	0	26	0	15	0	2	0	6	1	5	8	17	6	6	1	20	6	1	18	8	1	7	13	4	11	0	12	2	6	5	13	0	2	0	0	2	0	3	0	15	9	50	8	5	4	18	0	0	23	5	2	0	2	0	4	0	0	1	8	14	7	12	11	15	14	38	0	13	16	5	15	15	19	34	12	24	9	23	10	4	7	31	14	23	0	13	19	12	3	2	0	0	15	30	2	16	24	33	14	12	10	28	2	5	1	LOC111111853	4	0	0	0	11	0	0	0	4	0	2	0	0	4	0	1	0	0	0	1	0	1	0	0	0	1	1	0	0	0	0	0	6	0	0	0	3	0	0	0	0	0	0	0	0	0	0	0	0	0	2	0	0	0	15	0	14	0	7	1	2	0	9	0	11	0	9	0	7	0	0	0	1	0	10	0	7	0	0	7	1	1	1	1	0	12	17	0	20	0	18	0	2	0	8	0	0	8	22	5	10	0	14	10	3	19	6	3	9	10	4	13	1	14	9	8	10	17	6	4	0	1	10	0	3	0	15	14	28	8	2	6	15	1	0	32	2	3	1	2	0	5	3	0	4	6	19	5	10	10	9	19	48	0	23	13	3	22	17	26	22	12	18	13	28	7	5	15	37	17	19	0	7	9	8	0	5	2	0	10	14	1	26	10	22	17	12	18	16	9	0	1
LOC111112083	0	0	0	0	3	0	4	0	4	0	2	0	0	6	0	1	0	8	0	1	0	0	1	1	0	1	0	0	0	0	1	0	1	0	0	0	0	0	0	0	1	0	11	0	0	5	0	3	0	0	0	0	0	0	1	0	1	0	2	0	3	0	0	0	20	0	8	0	4	0	0	1	0	0	29	0	0	0	0	2	0	0	0	0	0	0	1	0	5	1	1	0	1	0	1	0	0	8	3	0	7	0	41	3	1	0	12	0	0	0	7	1	12	2	3	1	7	0	0	4	0	0	0	0	0	0	9	0	11	0	0	0	7	0	0	2	0	0	0	0	0	0	0	0	6	1	0	0	0	2	3	0	3	1	1	0	18	0	4	1	3	0	10	0	3	0	0	0	6	4	5	0	1	0	3	1	5	2	0	0	0	3	19	0	0	0	1	1	12	0	0	0	LOC111112083	2	0	0	0	0	0	8	0	9	0	4	0	0	3	0	3	1	9	0	0	0	0	0	0	0	0	0	0	0	0	1	0	3	0	0	0	0	0	0	0	1	0	7	0	0	5	0	3	0	0	0	0	0	0	1	1	1	0	4	0	1	0	1	0	9	0	11	0	1	0	0	0	0	0	25	0	0	0	0	2	0	0	0	0	0	0	0	0	8	0	1	0	0	0	4	0	0	4	0	0	8	0	54	1	5	0	23	0	0	0	3	0	9	0	4	2	12	1	0	0	0	0	2	0	0	0	12	1	6	0	0	0	2	0	0	1	0	0	0	0	0	0	0	0	10	0	0	0	0	2	0	0	4	1	3	0	19	0	1	0	2	0	7	0	7	0	0	3	8	1	2	0	3	3	7	0	6	2	0	0	0	0	14	1	0	0	3	1	13	0	0	0
LOC111110708	20	5	30	2	26	3	5	0	34	0	20	0	7	6	3	3	2	27	1	20	5	0	0	2	0	11	14	20	7	7	24	1	12	1	21	1	9	3	14	0	7	0	11	23	0	5	0	19	3	2	25	5	0	6	15	0	16	2	18	4	4	1	7	6	17	5	21	1	6	3	5	2	5	3	18	0	13	3	4	23	3	20	5	3	1	13	16	0	19	3	27	5	5	1	8	0	11	17	15	5	19	0	5	22	4	13	7	16	13	28	27	6	23	18	7	14	23	32	10	4	2	28	10	5	7	5	15	22	39	22	20	23	9	13	7	10	8	14	14	17	6	12	6	5	12	6	3	16	3	7	11	15	15	28	24	6	15	9	16	7	20	11	13	6	12	11	35	2	31	22	25	19	20	12	24	22	7	11	12	9	27	19	22	18	23	8	23	4	17	6	5	21	LOC111110708	10	3	17	0	24	5	4	3	32	1	17	1	11	6	2	4	1	16	0	15	3	0	1	1	2	11	27	13	6	10	21	2	17	0	17	2	9	5	12	0	9	1	13	25	4	4	0	12	15	0	8	4	0	5	14	3	15	1	15	0	5	3	8	5	17	1	15	1	2	1	3	3	6	0	20	2	19	3	10	18	9	14	0	6	1	11	26	2	18	3	31	1	1	0	15	2	13	14	7	2	16	0	3	18	2	17	5	9	8	27	24	12	23	17	8	28	12	29	9	6	0	20	3	6	10	11	19	18	29	12	12	11	6	6	5	17	8	16	10	4	11	10	5	6	19	9	10	13	9	8	14	24	12	14	19	13	13	7	28	14	14	5	18	9	9	10	18	3	16	24	19	5	18	9	32	16	5	11	4	16	20	21	12	20	19	8	27	5	24	3	2	12
LOC111114825	7	5	4	0	1	0	4	0	24	1	2	0	0	4	0	3	0	52	0	39	0	1	0	3	0	7	13	23	12	4	4	4	8	0	10	0	6	27	2	2	17	0	4	4	0	12	0	6	1	0	2	2	0	49	9	1	34	0	45	2	23	0	30	0	27	1	37	1	18	0	12	0	5	0	36	1	42	0	3	40	0	4	2	20	0	17	18	0	20	0	9	0	21	0	16	2	5	49	1	8	9	0	3	6	1	4	1	21	9	13	19	6	14	1	5	0	21	1	2	7	7	0	51	2	39	44	21	41	7	30	8	73	19	1	58	14	48	0	10	3	30	30	3	15	4	1	0	2	32	14	28	3	31	1	22	2	8	0	13	0	36	0	20	2	15	2	2	6	25	14	2	1	25	5	27	1	24	4	115	1	2	0	6	2	11	2	51	14	37	0	1	1	LOC111114825	6	7	1	1	2	0	3	0	15	0	2	0	0	5	0	3	0	57	0	38	2	1	0	8	2	11	28	19	15	5	4	10	7	0	6	0	4	28	2	2	23	0	9	3	0	13	1	4	0	0	3	3	0	47	5	1	44	0	54	0	20	0	21	0	26	1	37	0	10	0	5	0	4	1	41	0	30	1	1	49	0	1	0	18	1	8	16	1	23	0	1	0	19	1	18	0	3	52	1	5	12	0	1	1	0	8	3	25	2	8	25	4	23	0	2	0	14	1	4	5	9	0	57	1	28	46	12	30	0	35	11	65	21	1	51	21	34	0	9	6	34	34	4	18	3	2	2	2	41	8	39	5	28	0	25	2	9	2	7	0	43	1	21	0	19	0	6	14	20	10	3	4	37	8	29	2	41	2	113	3	6	1	2	0	6	1	48	21	36	0	1	2
LOC111115416	33	54	30	26	41	43	15	32	19	16	26	38	21	24	21	23	15	24	39	9	25	12	5	54	35	29	36	26	24	23	30	32	17	25	25	37	21	22	13	89	30	41	24	35	54	19	12	27	20	41	25	59	49	23	20	33	21	27	17	21	19	64	13	49	14	47	17	51	34	22	21	36	14	36	29	50	18	46	33	32	17	22	54	14	36	17	17	36	19	42	12	26	12	27	18	39	14	10	9	24	32	51	13	19	13	20	23	27	30	27	19	21	24	21	11	29	22	31	15	14	28	22	33	19	28	20	14	15	44	25	20	18	9	20	23	29	27	25	12	20	25	21	13	20	16	29	19	14	33	32	28	19	11	28	21	27	7	28	14	7	33	16	25	21	18	29	30	29	28	22	27	15	34	22	23	32	21	19	32	33	27	29	17	24	30	25	35	26	26	27	89	18	LOC111115416	28	42	31	23	33	32	13	25	17	25	22	50	21	21	26	16	12	25	33	17	36	8	15	49	55	12	27	21	22	21	10	37	17	18	24	40	21	21	20	60	31	29	19	24	58	12	17	25	5	23	12	35	49	25	24	31	15	37	9	13	15	78	20	40	21	47	22	56	34	24	21	27	17	28	25	56	23	32	18	28	20	16	41	27	58	26	15	48	14	47	15	18	25	34	23	23	14	20	15	24	22	41	13	26	17	26	24	21	19	21	23	23	19	20	16	18	22	29	35	13	28	21	24	17	33	21	21	20	36	18	8	17	15	25	18	29	34	36	15	15	31	16	33	26	11	16	18	15	24	30	28	29	13	25	25	16	21	18	34	19	28	25	19	32	26	19	43	24	26	37	27	10	45	25	22	29	25	19	34	36	36	27	15	27	31	13	29	21	28	19	51	19
LOC111111438	1455	3540	1593	3560	1750	4834	1309	2812	1618	3116	1798	1708	2512	1252	1446	1166	1820	1066	1566	1233	2321	719	1632	2417	3323	982	2364	794	1925	1551	1512	3070	1100	2049	1559	2850	1326	2807	1387	2540	1131	999	1444	2123	1331	1128	2098	1370	1162	2949	1382	1798	1890	1481	1331	4003	1094	2761	1262	2303	732	4630	752	3395	1199	4789	1425	3413	1261	2890	1026	2931	1747	3441	1402	5489	1715	3523	4020	1322	2825	1066	1220	1184	1753	1223	1510	3040	1161	3327	1555	3601	1608	3328	1217	3321	904	1148	1324	1539	1453	3971	1160	1801	1355	1816	1106	1549	1263	1888	915	2052	1064	1630	1183	1828	1103	1952	1044	1214	1488	1371	932	1339	1521	1336	916	1697	3465	1765	755	1491	691	1817	908	1709	751	2014	879	1544	1370	1492	1240	1600	1316	1587	1261	1207	1450	1830	1401	1536	1253	1882	1130	1671	1019	1607	1102	1705	1318	1501	1372	1552	1219	1517	1282	1973	1722	2323	2183	1303	1588	1512	1118	1879	1180	1350	1190	1909	1460	1734	1162	1644	1425	1660	1812	1740	1336	1605	3280	1429	LOC111111438	1325	3411	1498	3359	1607	4762	1253	2804	1504	3078	1720	1774	2421	1283	1479	1120	1759	1146	1566	1201	2309	711	1602	2363	3332	965	2355	734	1739	1603	1415	2904	1016	2045	1570	2650	1248	2735	1363	2452	1164	980	1340	2001	1306	1045	2031	1304	1216	2891	1436	1845	1956	1499	1284	3755	1013	2543	1215	2243	677	4287	767	3287	1177	4717	1416	3403	1287	2767	1053	2725	1748	3238	1376	5246	1598	3420	3937	1164	2958	958	1202	1172	1626	1177	1475	2809	1165	3274	1438	3491	1501	3226	1250	3109	886	1178	1322	1563	1316	3685	1085	1728	1337	1831	1071	1544	1285	1682	893	1911	1041	1656	1161	1662	964	1806	1053	1269	1445	1270	901	1320	1524	1377	936	1563	3371	1790	779	1477	688	1939	896	1673	712	1994	1011	1569	1318	1501	1180	1607	1278	1502	1241	1238	1456	1807	1329	1436	1204	1805	1065	1638	1034	1496	1085	1689	1286	1462	1319	1416	1196	1571	1201	1862	1666	2117	2028	1233	1606	1477	1093	1938	1044	1247	1155	1905	1409	1639	1112	1700	1411	1554	1785	1844	1285	1519	3340	1404
LOC111115940	0	2	1	0	0	0	0	0	0	0	0	0	3	0	0	0	0	1	0	1	0	0	0	0	0	0	0	0	0	2	0	0	0	1	1	0	0	0	0	0	0	0	1	1	0	2	0	0	0	0	0	0	0	0	0	0	1	0	0	0	0	1	0	0	0	0	0	0	0	3	1	0	0	0	0	0	0	0	0	0	0	0	0	0	0	0	1	0	1	0	0	0	0	0	0	0	1	0	0	0	0	0	0	0	0	0	1	0	0	0	0	0	0	0	2	0	0	0	1	0	0	0	0	0	0	0	0	1	1	1	0	0	0	0	0	1	0	0	1	1	0	1	0	1	1	1	0	0	0	0	2	0	0	0	1	0	0	1	0	1	0	0	1	1	3	0	0	0	0	1	1	0	1	0	1	0	0	0	2	0	0	0	0	0	0	0	1	0	1	0	0	0	LOC111115940	0	1	0	0	0	0	0	0	0	0	0	0	2	0	1	0	0	0	0	0	0	0	0	0	0	0	0	0	0	0	0	0	0	0	0	0	1	0	0	0	0	0	0	1	0	0	0	0	0	0	0	0	0	0	0	0	0	0	0	0	0	0	0	0	0	0	0	0	0	0	0	0	1	0	0	0	0	0	1	2	0	1	0	0	0	1	0	1	0	1	0	0	0	0	0	0	0	0	0	0	1	0	0	2	0	0	2	0	0	1	0	0	0	0	0	1	0	0	0	0	0	0	0	0	0	1	0	0	0	1	0	0	0	0	0	0	0	0	0	0	0	0	0	0	0	1	0	0	2	0	1	1	0	0	0	0	0	1	0	1	0	1	0	0	1	0	0	0	0	1	0	0	1	0	0	0	0	0	0	0	0	0	0	0	2	0	0	1	0	0	1	0
LOC111115112	2	0	0	2	0	0	0	0	0	0	0	0	0	0	3	0	0	0	0	0	0	0	0	0	0	0	0	0	0	0	0	1	0	1	0	0	0	1	0	0	0	1	0	0	0	0	0	0	0	1	0	2	0	0	0	0	0	0	0	1	0	0	1	1	0	0	0	4	0	1	0	0	0	0	0	0	0	0	0	0	0	0	4	0	2	0	0	0	0	2	1	0	0	2	0	0	0	0	0	0	0	1	0	0	0	0	0	0	0	0	0	0	0	0	0	1	1	0	0	1	0	0	0	0	0	0	0	0	0	1	0	0	0	3	0	0	0	0	0	0	0	0	0	0	0	0	0	0	0	0	0	0	0	0	0	0	0	0	0	0	0	0	0	0	0	1	0	0	0	0	0	0	0	0	0	0	0	0	0	0	0	0	0	0	0	0	0	0	0	0	0	0	LOC111115112	0	0	0	0	0	0	0	0	1	0	0	2	0	0	1	0	0	1	0	0	0	0	0	0	0	0	5	0	0	0	0	3	0	0	0	0	0	2	0	0	0	2	0	0	0	0	0	2	0	1	0	2	0	0	2	0	0	0	0	0	0	0	0	0	0	0	0	3	0	3	0	0	0	2	1	0	0	1	2	0	0	0	2	0	1	0	0	0	0	1	0	2	0	1	0	0	0	0	1	0	0	0	0	0	0	0	0	0	0	0	0	0	0	0	0	1	0	1	0	0	0	0	0	0	0	0	0	0	0	0	0	0	0	0	0	0	0	0	0	0	0	0	0	0	0	0	0	0	0	0	0	0	0	0	0	0	0	0	0	0	0	0	0	0	0	0	0	0	2	0	0	0	0	0	0	0	2	0	0	0	0	1	0	0	1	0	0	0	1	0	0	0
LOC111115111	0	0	0	0	0	1	0	1	0	4	0	0	6	0	0	0	0	0	0	0	1	0	0	0	4	0	1	0	0	0	0	0	0	0	0	2	0	0	0	0	0	0	0	0	0	0	0	0	0	7	1	3	0	0	0	0	0	0	0	0	0	0	0	0	0	1	0	0	0	0	0	2	0	0	0	1	0	1	3	0	0	0	1	0	0	0	0	1	0	1	0	4	0	0	0	1	2	0	1	0	0	0	0	0	0	1	0	0	0	0	1	0	0	0	0	0	0	0	0	0	0	0	0	0	0	1	0	0	0	2	0	0	0	0	0	0	0	0	0	1	0	0	2	1	0	0	0	0	2	0	0	0	0	0	0	0	0	0	0	0	0	0	0	0	0	1	0	1	0	0	0	0	0	1	0	0	0	0	0	0	0	0	0	0	0	0	0	0	0	1	1	2	LOC111115111	0	0	0	1	0	0	0	3	0	2	0	0	5	0	0	0	2	0	0	0	1	0	0	0	1	0	1	0	1	0	0	1	0	1	0	0	0	0	0	0	0	0	0	0	0	0	0	0	0	1	2	2	0	0	0	2	0	0	0	0	0	1	0	1	0	2	0	0	0	1	1	1	0	1	0	2	0	0	1	0	4	0	0	0	0	0	0	0	0	2	0	3	0	0	0	0	0	0	2	0	0	0	0	1	0	0	0	0	0	0	2	0	0	0	0	0	0	0	0	0	0	0	0	0	0	0	0	0	0	0	0	0	0	0	0	0	0	0	0	0	0	0	1	0	0	0	0	0	0	0	0	0	0	2	0	1	0	0	1	0	0	0	0	1	0	0	1	0	0	0	0	0	0	0	0	0	0	0	0	0	0	0	0	0	0	0	0	1	0	0	0	0
LOC111115599	8	1	8	1	9	0	3	0	5	0	9	0	0	7	1	10	0	6	0	5	0	6	6	0	0	7	8	8	7	4	7	1	4	0	2	0	4	3	3	0	7	0	6	2	0	7	0	2	3	0	12	2	0	16	13	1	13	0	15	1	1	0	6	0	5	4	13	0	8	0	4	0	1	0	6	0	7	2	2	12	2	5	1	9	0	7	11	0	11	0	5	3	9	1	4	0	2	3	16	7	9	1	7	13	5	1	7	2	7	2	4	3	7	5	7	3	5	3	5	0	3	3	3	2	6	3	9	3	1	7	7	10	5	5	6	2	7	2	2	3	9	12	14	6	8	2	9	1	3	3	11	9	8	5	3	9	3	2	12	0	3	2	14	6	6	2	8	0	9	6	11	3	8	0	11	2	4	1	5	7	15	1	5	4	1	0	8	0	7	3	0	1	LOC111115599	8	0	5	0	9	0	7	0	1	0	14	0	0	9	2	10	0	7	0	10	0	6	3	0	0	4	5	3	11	9	5	0	6	0	3	0	9	1	4	1	5	1	7	2	2	5	0	9	3	0	2	2	0	19	7	0	11	0	8	5	3	0	10	1	6	1	12	2	6	1	5	0	3	1	11	4	4	0	0	5	0	10	0	4	1	9	6	1	5	2	8	1	5	1	8	0	2	4	4	3	11	0	5	6	10	3	5	3	5	1	5	1	10	3	7	0	5	4	3	2	4	3	4	3	4	2	2	4	3	5	2	5	5	2	8	2	6	0	3	4	10	14	13	11	5	2	10	3	10	0	9	4	14	4	5	7	5	7	7	6	11	3	11	2	9	1	7	0	13	6	6	7	12	0	6	5	4	0	9	8	18	3	7	3	3	6	11	0	16	6	0	3
LOC111110739	4	4	4	5	8	4	9	7	11	1	5	17	4	13	2	8	4	10	9	13	1	1	4	10	2	7	4	7	11	3	6	8	4	2	3	0	0	6	2	15	4	6	5	11	18	2	6	3	8	1	5	7	13	12	8	6	4	3	3	11	4	1	6	2	5	6	7	3	5	4	6	1	3	0	22	7	10	8	3	3	13	10	7	4	6	10	6	6	4	1	6	2	9	2	8	2	3	6	2	1	9	1	7	10	2	8	5	3	21	9	4	4	6	3	5	4	7	3	4	1	13	4	6	5	4	5	0	1	5	9	4	1	2	7	3	7	8	4	11	4	7	2	8	7	11	5	6	2	7	7	3	4	7	4	4	3	10	2	4	3	7	6	3	4	0	4	8	5	5	7	8	3	7	4	7	3	13	5	9	6	9	10	5	0	5	2	4	7	3	2	9	3	LOC111110739	3	1	3	7	5	3	10	1	6	5	8	24	3	7	9	11	4	11	7	11	1	5	2	10	2	6	1	6	12	7	5	3	3	1	2	6	0	14	3	10	7	10	5	5	26	2	6	8	10	0	7	10	12	12	6	10	6	0	1	5	3	2	0	4	5	5	3	5	1	3	4	0	4	5	8	6	12	7	6	6	6	5	8	9	4	5	1	5	2	2	11	5	3	5	4	1	5	3	4	1	11	2	2	12	9	2	6	5	19	10	7	4	10	5	6	2	4	1	4	6	9	8	7	3	4	5	4	4	1	6	1	7	2	3	2	5	11	2	3	3	15	4	6	3	10	2	2	4	2	9	4	2	11	8	4	5	10	3	1	0	4	8	4	6	4	1	9	4	8	9	3	3	1	2	3	5	8	4	7	3	8	4	10	1	5	4	7	4	4	8	4	5
LOC111110740	12	27	14	19	22	11	16	16	51	0	14	11	0	12	19	12	1	27	16	17	4	2	20	12	15	7	16	7	34	20	6	3	3	15	7	3	1	15	12	6	8	6	16	19	11	6	1	32	16	3	5	22	3	23	21	18	25	7	16	20	39	6	36	13	46	27	8	19	23	30	8	18	14	15	12	32	41	10	20	11	25	13	12	53	5	27	14	13	79	13	16	55	49	19	5	20	3	7	14	31	12	10	10	13	27	7	7	14	16	18	37	24	18	22	14	23	11	19	9	11	19	18	14	14	39	32	7	12	30	21	7	6	8	25	10	30	10	9	4	16	18	36	15	28	29	20	23	9	9	11	12	19	30	10	13	20	26	19	26	15	23	28	30	13	6	11	31	15	21	25	27	12	33	18	37	15	25	2	24	13	27	16	31	31	32	12	12	19	18	19	11	15	LOC111110740	9	21	20	21	23	5	6	6	56	2	14	7	0	11	21	11	4	22	9	14	0	4	26	7	9	5	16	9	30	5	14	1	2	20	14	1	6	16	8	5	10	1	17	14	11	6	3	28	14	5	4	29	1	27	19	25	18	4	18	28	34	11	21	14	46	15	10	25	22	23	13	12	6	14	27	13	32	19	22	7	24	16	14	48	3	28	12	8	63	8	15	52	35	16	10	5	8	7	21	23	15	10	20	11	28	16	22	24	17	20	25	28	9	18	17	19	10	24	13	8	18	7	13	19	28	35	15	14	20	24	3	14	3	17	18	26	18	7	9	16	17	32	17	23	32	22	19	6	15	9	12	9	26	15	8	33	20	16	27	11	28	28	32	8	8	10	35	12	40	32	21	15	36	25	38	26	12	2	22	13	23	14	16	31	37	10	10	15	17	42	9	14
LOC111112810	14	2	12	2	21	6	41	1	16	3	26	0	13	42	8	38	3	30	1	17	0	31	1	0	0	33	38	14	18	34	19	4	15	3	30	4	13	5	37	2	17	1	21	25	2	24	0	29	40	3	59	7	1	36	27	5	27	0	41	4	12	3	17	3	16	16	45	7	8	3	7	5	2	5	34	2	34	5	0	26	3	48	4	29	2	30	15	2	19	3	32	0	2	2	26	1	26	19	11	35	48	8	33	48	19	39	56	23	29	51	16	24	28	20	36	29	41	26	23	27	29	42	22	32	28	43	15	30	43	34	17	50	16	26	30	25	32	29	21	17	30	27	23	28	21	46	57	34	62	34	26	19	30	35	33	19	17	19	30	21	42	27	22	27	35	45	68	12	42	43	23	28	45	23	23	45	44	31	37	31	53	41	15	37	41	41	35	21	33	28	16	13	LOC111112810	9	0	9	3	25	4	53	2	17	2	14	0	14	44	20	51	1	27	1	17	2	16	3	0	1	33	36	27	12	46	21	9	22	1	26	3	19	1	40	0	26	1	24	30	3	18	0	22	40	3	62	3	4	33	22	0	35	0	36	7	13	4	12	8	17	7	44	3	6	2	14	2	5	2	30	6	40	4	1	46	2	44	3	39	0	40	24	2	19	2	36	3	2	5	31	2	23	21	16	24	32	4	29	58	12	45	37	20	25	44	21	24	23	21	37	40	39	29	31	18	22	32	24	33	25	31	13	45	28	35	12	32	18	17	34	29	22	34	18	19	19	26	16	21	15	38	51	32	60	32	28	28	28	51	38	21	31	48	31	15	34	29	22	21	21	38	57	13	30	51	22	14	48	17	23	44	40	48	42	34	46	50	12	32	39	28	34	25	23	8	16	23
LOC111113971	0	0	0	0	0	3	0	0	0	1	0	0	0	0	0	0	0	0	0	0	0	0	0	0	0	0	0	0	0	0	0	0	0	0	0	0	0	0	0	0	0	0	0	0	0	0	4	0	0	0	0	0	0	0	0	0	0	0	0	0	0	1	0	0	0	0	0	1	0	0	0	0	0	0	0	0	0	0	0	0	0	0	0	0	0	0	0	0	0	0	0	0	0	0	0	0	0	0	0	0	0	0	0	0	0	0	0	0	0	0	0	0	0	0	0	0	0	0	0	0	0	0	0	0	0	0	0	0	0	0	1	0	0	0	0	0	0	0	0	0	0	0	0	0	0	0	0	0	0	0	0	0	0	0	0	0	0	0	0	0	0	0	0	0	0	0	1	0	1	0	0	0	0	1	0	0	1	0	0	0	0	0	0	0	0	0	0	0	0	0	2	0	LOC111113971	0	0	0	0	0	0	0	0	1	0	0	0	0	0	0	0	1	0	0	0	0	0	0	0	0	0	0	0	0	0	0	0	0	0	0	0	0	0	0	0	0	0	0	0	0	0	0	0	0	0	0	0	0	0	0	0	0	0	0	0	0	0	0	0	0	0	0	0	0	0	0	1	0	0	0	0	0	0	0	0	0	0	0	0	0	0	0	1	0	0	0	0	0	0	0	0	0	0	0	0	0	0	0	0	0	0	0	0	0	1	0	0	0	0	1	0	0	0	0	0	0	0	0	0	0	0	0	0	0	0	0	0	0	0	0	0	0	0	0	0	0	0	0	0	0	0	0	0	0	0	0	0	0	1	0	1	0	1	0	0	0	0	0	0	0	0	0	0	0	0	0	0	0	1	0	0	0	0	0	0	0	0	0	0	0	0	0	0	0	1	0	0
LOC111110862	0	0	0	1	0	3	0	0	0	0	0	0	2	0	0	0	0	0	0	0	0	2	0	0	0	0	0	0	0	0	0	0	0	0	0	0	0	0	0	1	0	0	0	0	0	0	0	0	0	0	0	0	0	0	0	0	0	0	0	0	0	0	0	1	0	0	0	0	0	0	0	0	0	0	0	0	0	0	0	0	0	1	0	0	0	0	0	0	0	0	0	0	0	2	0	0	1	0	0	0	0	0	1	0	0	0	0	0	0	0	0	0	0	0	0	0	0	0	0	1	0	0	0	0	0	0	0	0	0	0	0	0	0	0	0	0	0	0	0	0	0	0	1	0	0	0	0	0	0	0	0	0	0	0	0	0	0	0	0	0	0	0	0	0	0	0	0	0	0	0	1	0	0	0	0	0	0	0	0	0	0	0	0	0	0	1	0	0	0	1	0	0	LOC111110862	0	0	0	0	0	1	0	0	0	0	0	0	0	0	0	0	0	2	0	0	0	0	0	0	0	0	0	0	0	0	0	0	0	0	0	0	0	0	0	0	0	0	0	0	0	0	0	0	0	0	0	0	0	0	0	0	0	0	0	0	0	0	0	0	0	0	0	1	0	0	0	1	0	0	0	0	0	0	0	0	0	0	0	0	0	0	0	1	0	0	0	0	0	3	0	0	0	0	0	0	0	0	0	0	0	0	0	0	0	0	0	0	0	0	0	0	0	0	0	2	0	0	0	0	0	0	0	0	0	0	0	0	0	0	0	0	1	0	0	0	0	0	2	0	0	0	0	0	0	0	0	0	0	0	1	0	0	0	0	0	0	0	0	0	0	0	0	0	0	0	0	0	0	0	0	0	0	0	0	0	0	0	3	0	1	2	0	1	0	1	0	0
LOC111113972	2	0	0	0	0	2	0	0	0	0	0	2	0	0	0	0	0	0	0	1	0	0	0	0	2	0	0	0	0	1	1	0	1	1	0	1	0	2	0	0	0	0	0	0	0	2	1	0	0	0	0	0	3	0	0	0	0	0	1	4	0	1	0	0	0	1	2	0	1	0	0	0	1	0	0	1	1	0	0	0	0	0	0	0	0	0	2	1	0	4	3	0	0	0	0	0	0	0	0	0	0	1	0	0	0	0	0	1	0	3	1	0	0	0	0	0	0	0	0	1	0	0	0	0	3	0	0	3	0	0	0	0	0	0	0	0	1	1	0	1	0	0	0	0	1	0	0	3	0	0	0	2	1	2	0	0	0	3	0	0	0	1	0	0	1	0	0	0	0	0	1	1	0	2	1	6	0	0	0	1	0	5	0	0	0	1	2	0	0	0	3	0	LOC111113972	0	0	0	0	0	3	0	0	0	0	0	0	0	0	0	0	2	0	0	2	1	0	1	2	2	0	0	0	0	0	0	0	0	0	0	1	0	0	0	0	0	0	0	1	0	1	1	0	0	0	0	1	4	1	0	0	1	0	0	1	0	2	0	0	0	0	1	0	0	0	0	1	2	0	0	0	3	0	0	0	0	0	0	0	0	0	0	1	1	1	7	0	0	4	0	0	0	0	0	0	2	1	0	1	0	0	0	0	0	0	0	0	0	0	1	0	0	0	0	1	0	0	1	0	2	0	0	1	0	0	0	0	0	0	0	0	0	1	1	0	0	0	2	0	1	0	0	1	0	0	0	0	0	0	0	0	1	1	0	0	0	2	0	0	1	0	0	0	0	0	1	4	2	1	0	3	0	0	0	4	0	1	0	0	0	0	1	0	0	0	5	0
LOC111113973	0	0	0	0	0	0	0	0	0	0	0	0	0	0	0	0	0	0	0	0	0	0	0	0	0	0	0	0	0	0	0	0	0	0	0	1	0	0	0	0	0	0	0	0	0	0	0	0	0	0	0	0	0	0	0	0	0	0	0	0	0	0	0	0	0	0	0	0	0	0	0	0	0	0	0	1	0	0	0	0	0	0	0	0	0	0	0	0	0	0	0	0	0	0	0	0	0	0	0	0	0	0	0	0	0	0	0	0	0	0	0	0	0	0	0	0	0	0	0	0	0	0	0	0	0	0	0	0	0	0	0	0	0	0	0	0	0	0	0	0	0	0	0	0	0	0	0	0	0	0	0	0	0	0	0	0	0	0	0	0	0	0	0	0	0	0	0	0	0	0	0	0	0	0	0	0	0	0	0	0	0	0	0	0	0	0	0	0	0	0	0	0	LOC111113973	0	0	0	0	0	0	0	0	0	0	0	0	0	0	0	0	0	0	0	0	0	0	0	0	0	0	0	0	0	0	0	1	0	0	0	0	0	0	0	0	0	0	0	0	0	0	0	0	0	0	0	0	0	0	0	0	0	0	0	0	0	0	0	0	0	0	0	0	0	0	0	0	0	0	0	1	0	0	0	0	0	0	0	0	0	0	0	0	0	0	0	0	0	0	0	0	0	0	0	0	0	0	0	0	0	0	0	0	0	0	0	0	0	0	0	0	0	0	0	0	0	0	0	0	0	0	0	0	0	0	0	0	0	0	0	0	0	0	0	0	0	0	0	0	0	0	0	0	0	0	0	0	0	0	0	0	0	0	0	0	0	0	0	0	0	0	0	0	0	0	0	0	0	0	0	0	0	0	0	0	0	0	0	0	0	0	0	0	0	0	0	0
LOC111113974	0	0	0	0	0	0	0	0	0	0	0	0	0	0	0	0	0	0	0	0	0	0	0	0	0	0	0	0	0	0	0	0	0	0	0	0	0	0	0	0	0	0	0	0	0	0	0	0	1	0	0	0	0	0	0	0	0	0	0	0	0	0	0	0	0	0	0	0	0	0	0	0	0	0	0	0	0	0	0	0	0	0	0	0	0	0	0	0	0	0	0	0	0	0	0	0	0	0	0	0	0	0	0	0	0	0	0	0	0	0	0	0	0	0	0	0	0	0	0	0	0	0	0	0	0	0	0	0	0	0	0	0	0	0	0	0	0	0	0	0	0	0	0	0	0	0	0	0	0	0	0	0	0	0	0	0	0	0	0	0	0	0	0	0	0	0	0	0	0	0	0	1	0	0	0	0	0	0	0	0	0	0	0	0	0	0	0	0	0	0	0	0	LOC111113974	0	0	0	0	0	0	0	0	0	0	0	0	0	0	0	0	0	0	0	0	0	0	0	0	0	0	0	0	0	0	0	0	0	0	0	0	0	0	0	0	0	0	0	0	0	0	0	0	0	0	0	0	0	0	0	0	0	0	0	0	0	0	0	0	0	0	0	0	0	0	1	0	0	0	0	0	0	0	0	0	0	0	0	0	0	0	0	0	0	0	0	0	0	0	0	0	0	0	0	0	0	0	0	0	0	0	0	0	0	0	0	0	0	0	0	0	0	0	0	0	0	0	0	0	0	0	0	0	0	0	0	0	0	0	0	0	0	0	0	0	0	0	0	0	0	0	0	0	0	0	0	0	0	0	0	0	0	0	0	0	0	0	0	0	0	0	0	0	0	0	0	0	0	0	0	0	0	0	0	0	2	0	0	0	0	0	0	0	0	0	0	0
LOC111113975	0	0	0	0	0	0	0	0	0	0	0	0	0	0	0	0	0	0	0	0	0	0	0	0	0	0	0	0	0	0	0	0	0	0	0	0	0	0	0	0	0	0	0	0	0	0	0	0	0	0	0	0	0	0	0	0	0	0	0	0	0	0	0	1	0	0	0	0	0	0	0	0	0	0	0	0	0	0	0	0	0	0	0	0	0	0	0	0	0	0	0	0	0	0	0	0	0	0	0	0	0	0	0	0	0	0	0	0	0	0	0	0	0	0	0	0	0	0	0	0	0	0	0	0	0	0	0	0	0	0	0	0	0	0	0	0	0	0	0	0	0	0	0	0	0	0	0	0	0	0	0	0	0	0	0	0	0	0	0	0	0	0	0	0	0	0	0	0	0	0	0	0	0	0	0	0	0	0	0	0	0	0	0	0	0	0	0	0	0	0	0	0	LOC111113975	0	0	0	0	0	0	0	0	0	0	0	0	0	0	0	0	0	0	0	0	0	0	0	0	0	0	0	0	0	0	0	0	0	0	0	0	0	0	0	0	0	0	0	0	0	0	0	0	0	0	0	0	0	0	0	0	0	0	0	0	0	0	0	0	0	0	0	0	0	0	0	0	0	0	0	0	0	0	0	0	0	0	0	0	0	0	0	0	0	0	0	0	0	0	0	0	0	0	0	0	0	0	0	0	0	0	0	0	0	0	0	0	0	0	0	0	0	0	0	0	0	0	0	0	0	0	0	0	0	0	0	0	0	0	0	0	0	0	0	0	0	0	0	0	0	0	0	0	0	0	0	0	0	0	0	0	0	0	0	0	0	0	0	0	0	0	0	0	0	0	0	0	0	0	0	0	0	0	0	0	0	0	0	0	0	0	0	0	0	0	0	0
LOC111113976	0	0	0	0	0	0	0	0	0	0	0	0	0	0	0	0	0	0	0	0	0	0	0	0	0	0	0	0	0	0	0	0	0	0	0	0	0	0	0	0	0	0	0	0	0	0	0	0	0	0	0	0	0	0	0	0	0	0	0	0	0	0	0	0	0	0	0	0	0	0	0	0	0	0	0	0	0	0	0	0	0	0	0	0	0	0	0	0	0	0	0	0	0	0	0	0	0	1	0	0	0	0	0	0	0	0	0	0	0	0	0	0	0	0	0	0	0	0	0	0	0	0	0	0	0	0	0	0	0	0	0	0	0	2	0	0	0	0	0	0	0	0	0	0	0	0	0	0	0	0	0	0	0	0	0	0	0	0	0	0	0	0	0	0	0	0	0	0	0	0	0	0	0	0	0	0	0	0	0	0	0	0	0	0	2	0	0	0	0	0	0	0	LOC111113976	0	0	0	0	0	0	0	0	0	0	0	0	0	0	0	0	0	0	0	0	0	0	0	0	0	0	0	0	0	0	0	0	0	0	0	0	0	0	0	0	0	0	0	0	0	0	0	0	0	0	0	0	0	0	0	0	0	0	0	0	0	0	0	0	0	0	0	0	0	0	0	0	0	0	0	0	0	0	0	0	0	0	0	0	0	0	0	0	0	0	0	0	0	0	0	0	0	0	0	0	0	0	0	0	0	0	0	0	0	0	0	0	0	0	0	0	0	0	0	0	0	0	0	0	0	0	0	0	0	0	0	0	0	0	0	0	0	0	0	0	0	0	0	0	0	0	0	0	0	0	0	0	0	0	0	0	0	0	0	0	0	0	0	0	0	0	0	0	0	0	0	0	0	0	0	0	0	0	0	0	0	0	0	0	2	0	0	0	0	0	0	0
LOC111113977	0	0	0	0	0	0	0	0	0	0	0	0	0	0	0	0	0	0	0	0	0	0	0	0	0	0	0	0	0	0	0	0	0	0	0	0	0	0	0	0	0	0	0	0	0	0	0	0	0	0	0	0	0	0	0	0	0	0	0	0	0	0	0	0	0	0	0	0	0	0	0	0	0	0	0	0	0	0	0	0	0	0	0	0	0	0	0	0	0	0	0	0	0	0	0	0	0	0	0	0	0	0	0	0	0	0	0	0	0	0	0	0	0	0	0	0	0	0	0	0	0	0	0	0	0	0	0	0	0	0	0	0	0	0	0	0	0	0	0	0	0	0	0	0	0	0	0	0	0	0	0	0	0	0	0	0	0	0	0	0	0	0	0	0	0	0	0	0	0	0	0	0	0	0	0	0	0	0	0	0	0	0	0	0	0	0	0	0	0	0	0	0	LOC111113977	0	0	0	0	0	0	0	0	0	0	0	0	0	0	0	0	0	0	0	0	0	0	0	0	0	0	0	0	0	0	0	0	0	0	0	0	0	0	0	0	0	0	0	0	0	0	0	0	0	0	0	0	0	0	0	0	0	0	0	0	0	0	0	0	0	0	0	0	0	0	0	0	0	0	0	0	0	0	0	0	0	0	0	0	0	0	1	0	0	0	0	0	0	0	0	0	0	0	0	0	0	0	0	0	0	0	0	0	0	0	0	0	0	0	0	0	0	0	0	0	0	0	0	0	0	0	0	0	0	0	0	0	0	0	0	0	0	0	0	0	0	0	0	0	0	0	0	0	0	0	0	0	0	0	0	0	0	0	0	0	0	0	0	0	0	0	0	0	0	0	0	0	0	0	0	0	0	0	0	0	0	0	0	0	0	0	0	0	0	0	0	0
LOC111113978	0	0	0	0	0	0	0	0	0	0	0	0	0	0	0	0	0	0	0	0	0	0	0	0	0	0	0	0	0	0	0	0	0	0	0	0	0	0	0	0	0	0	0	0	0	0	0	0	0	0	0	0	0	0	0	0	0	0	0	0	0	0	0	0	0	0	0	0	0	0	0	0	0	0	0	0	0	0	0	0	0	0	0	0	0	0	0	0	0	0	0	0	0	0	0	0	0	0	0	0	0	0	0	0	0	0	0	0	0	0	0	0	0	0	0	0	0	0	0	0	0	0	0	0	0	0	0	0	0	0	0	0	0	0	0	0	0	0	0	0	0	0	0	0	0	0	0	0	0	0	0	0	0	0	0	0	0	0	0	0	0	0	0	0	0	0	0	0	0	0	0	0	0	0	0	0	0	0	0	0	0	0	0	0	0	0	0	0	0	0	0	0	LOC111113978	0	0	0	0	0	0	0	0	0	0	0	0	0	0	0	0	0	0	0	0	0	0	0	0	0	0	0	0	0	0	0	0	0	0	0	0	0	0	0	0	0	0	0	0	0	0	0	0	0	0	0	0	0	0	0	0	0	0	0	0	0	0	0	0	0	0	0	0	0	0	0	0	0	0	0	0	0	0	0	0	0	0	0	0	0	0	0	0	0	0	0	0	0	0	0	0	0	0	0	0	0	0	0	1	0	0	0	0	0	0	0	0	0	0	0	0	0	0	0	0	0	0	0	0	0	0	0	0	0	0	0	0	0	0	0	0	0	0	0	0	0	0	0	0	0	0	0	0	0	0	0	0	0	0	0	0	0	0	0	0	0	0	0	0	0	0	0	0	0	0	0	0	0	0	0	0	0	0	0	0	0	0	0	0	0	0	0	0	0	0	0	0
LOC111111016	0	0	0	0	0	0	0	0	0	0	0	0	0	0	0	0	0	0	0	0	0	0	0	0	0	0	0	0	0	0	0	0	0	0	0	0	0	0	0	0	0	0	0	0	0	0	0	0	0	0	0	0	0	0	0	0	0	0	0	0	0	0	0	1	0	0	0	0	0	0	0	0	0	0	0	0	0	0	0	0	0	0	0	0	0	0	0	0	0	0	0	0	0	0	0	1	0	0	0	0	0	0	0	0	0	0	0	0	0	0	0	0	0	0	0	0	0	0	0	0	0	1	0	0	0	0	0	0	0	0	0	0	0	0	0	0	0	0	0	0	0	0	0	0	0	0	0	0	0	0	0	0	0	0	0	0	0	0	0	0	0	0	0	0	0	0	0	0	0	0	0	0	0	0	0	0	0	0	0	0	0	0	0	0	1	0	0	0	0	0	0	0	LOC111111016	0	0	0	0	0	0	0	0	0	0	0	0	0	0	0	0	0	0	0	0	0	0	0	0	0	0	0	0	0	2	0	0	0	0	0	0	0	0	0	0	0	0	0	0	0	0	0	0	0	0	0	0	0	0	0	0	0	0	0	0	0	0	0	0	0	0	0	0	0	0	2	0	0	0	0	0	0	0	0	0	0	0	0	0	0	0	0	0	0	0	0	0	0	0	0	0	0	0	0	4	0	0	0	0	0	0	0	0	0	0	0	1	0	0	0	0	0	0	0	0	0	0	0	0	0	0	0	0	0	1	0	0	0	1	0	0	0	0	0	0	0	0	0	0	0	0	0	0	0	0	0	0	0	0	0	0	0	0	0	0	0	0	0	0	0	0	0	0	0	0	0	0	0	0	0	0	0	0	0	0	0	0	0	0	0	0	0	0	0	0	0	0
LOC111112989	23	40	48	17	46	18	45	7	68	1	48	1	6	64	40	62	4	87	4	59	12	46	25	8	0	63	97	60	53	66	44	24	42	5	49	9	25	98	50	5	81	0	68	71	10	93	3	68	40	0	82	15	3	106	37	24	44	6	65	38	22	5	44	23	61	21	99	44	59	35	34	3	28	23	66	18	56	22	15	106	47	85	6	45	7	73	41	13	65	9	36	49	35	6	56	9	42	91	58	92	92	12	94	107	61	118	121	112	79	76	77	90	52	62	82	86	77	59	57	68	99	99	80	122	62	73	65	111	152	139	57	147	33	121	62	82	52	104	53	88	81	68	70	84	84	90	104	69	127	116	68	91	86	127	71	78	61	98	68	64	75	75	75	83	79	99	110	76	95	136	71	65	80	93	98	98	74	82	82	69	108	120	87	78	85	56	115	106	88	77	10	92	LOC111112989	34	42	49	27	66	9	57	11	56	1	56	1	4	51	27	56	5	77	4	46	11	40	22	12	0	47	88	52	51	52	31	25	47	2	28	5	32	81	49	7	68	0	76	59	13	96	2	48	39	2	81	16	5	91	27	22	41	3	31	38	22	8	37	24	60	19	103	31	66	30	41	6	25	15	72	17	63	20	13	102	50	66	7	38	5	69	48	24	51	16	30	52	31	13	50	14	53	96	66	92	102	20	87	110	50	78	135	82	62	67	67	84	41	67	99	85	91	51	57	66	72	95	80	127	65	68	61	130	168	120	54	140	34	89	46	62	80	94	53	72	62	76	53	68	73	76	105	52	126	115	60	87	87	128	64	65	68	91	69	91	101	78	61	94	73	103	96	78	88	123	73	64	76	82	74	91	55	52	68	82	69	99	69	90	75	71	88	101	82	69	12	88
LOC111115494	0	1	0	0	1	0	0	0	1	0	0	0	1	0	0	0	0	0	0	0	0	0	1	0	0	0	0	0	0	1	1	0	0	0	0	0	0	0	0	0	1	0	0	0	0	1	2	1	1	0	0	0	0	0	2	0	2	0	0	0	0	0	0	0	0	0	1	0	1	0	0	0	0	0	0	0	0	1	0	0	1	0	0	0	0	1	0	0	0	0	1	0	0	0	0	0	0	0	0	1	0	0	0	0	0	0	0	1	1	0	0	0	0	0	0	1	0	0	0	2	1	0	0	0	0	0	0	0	0	0	1	0	0	0	0	0	1	0	0	0	0	0	0	0	0	0	0	0	0	2	0	1	1	0	2	0	0	2	0	0	1	0	0	0	0	0	0	0	0	0	0	0	2	0	0	0	0	0	0	0	1	0	0	0	0	0	1	2	0	0	0	0	LOC111115494	0	0	0	0	1	0	0	0	4	0	0	0	0	0	0	0	0	0	0	0	0	0	0	0	0	0	0	0	0	0	0	0	0	0	0	0	0	0	0	0	0	0	0	0	0	0	0	0	0	0	0	0	0	0	0	0	1	0	3	0	2	0	1	0	0	0	0	0	3	0	0	0	0	0	2	0	0	0	0	0	0	0	0	0	0	0	1	0	2	0	2	0	0	0	0	0	0	0	0	0	0	0	0	0	0	0	0	0	0	1	0	1	0	0	0	1	0	0	0	0	2	0	2	0	0	0	0	0	0	0	2	0	0	0	1	0	0	0	0	0	0	0	1	0	1	0	1	4	0	5	0	0	0	0	1	0	1	0	0	0	0	0	0	0	0	0	0	2	0	0	1	0	1	0	1	0	0	1	0	1	1	1	0	0	0	0	2	1	0	0	0	0
LOC111113981	0	0	0	0	3	0	0	0	2	0	0	0	0	0	0	0	0	0	0	0	0	0	0	0	0	0	0	0	0	0	0	0	3	0	0	0	2	0	0	0	3	0	0	1	0	0	0	0	0	0	0	0	0	0	3	0	0	0	0	0	0	0	0	0	0	0	0	0	1	0	0	0	0	0	0	0	4	0	0	0	0	0	0	0	0	0	0	0	0	0	0	0	0	0	3	0	0	0	0	0	0	1	0	0	1	0	0	0	0	0	0	0	0	0	0	0	0	0	0	1	1	0	0	0	0	0	0	0	3	0	0	0	0	0	0	0	1	0	0	4	0	0	1	1	0	0	0	0	0	0	0	0	1	0	0	0	1	0	1	0	0	2	2	0	0	0	0	0	2	1	0	0	1	0	0	0	0	1	1	0	0	0	0	0	1	0	3	1	1	0	0	1	LOC111113981	0	0	0	0	0	0	0	0	0	0	1	0	0	0	0	0	0	0	0	0	0	0	0	0	0	0	0	0	0	0	0	0	0	0	0	0	1	0	0	0	0	0	0	0	0	0	0	0	0	0	1	0	0	0	0	0	0	0	0	0	0	0	0	0	0	0	1	0	2	0	1	0	0	0	0	0	0	0	0	0	0	0	0	0	0	0	1	0	1	0	2	0	0	0	0	0	0	3	0	0	0	0	0	0	0	0	0	0	0	1	0	0	0	0	0	0	0	0	0	2	0	0	1	0	0	0	0	0	4	0	0	0	1	3	0	0	0	2	0	1	0	0	0	0	0	0	0	0	0	0	2	0	1	0	0	0	0	0	0	0	1	1	1	0	0	0	0	1	0	0	0	0	2	2	0	2	0	0	2	1	0	1	0	0	0	0	1	0	0	0	0	0
LOC111114576	6	2	5	2	4	4	5	1	3	0	10	0	3	3	4	6	1	5	0	5	0	0	2	6	1	3	0	1	1	4	3	1	3	3	1	2	2	3	3	3	4	1	1	1	3	4	1	4	2	0	4	7	3	3	4	1	3	0	6	2	3	6	2	1	3	0	1	1	10	2	5	3	0	6	0	5	2	3	4	5	3	3	1	6	1	4	1	2	2	0	3	7	5	1	3	1	2	1	1	3	7	2	2	3	2	1	1	1	8	2	3	1	3	0	3	1	1	0	1	4	3	6	1	0	2	1	2	1	3	1	3	1	3	1	0	2	6	4	0	4	2	1	2	1	2	1	4	0	6	1	2	5	3	4	0	5	5	1	1	1	0	3	1	1	2	0	0	2	2	1	4	2	2	1	2	7	2	2	6	2	4	2	4	5	4	2	2	3	4	4	2	2	LOC111114576	3	1	0	0	3	3	8	2	6	3	6	0	1	4	4	2	0	1	1	1	1	1	0	3	0	1	1	0	1	5	3	0	0	1	5	2	4	2	1	2	0	2	5	2	5	1	2	0	1	0	3	0	2	6	2	3	1	5	5	5	1	6	1	0	3	0	9	0	6	3	2	1	0	3	3	1	7	1	8	3	3	3	1	3	1	4	4	1	2	1	10	5	2	0	0	5	5	1	3	0	5	2	1	4	3	1	7	2	5	4	3	3	5	3	6	2	1	1	3	2	5	5	4	1	2	0	1	2	4	2	0	2	3	0	3	0	5	2	4	4	0	0	5	1	0	1	1	0	5	1	2	1	7	5	1	5	3	6	2	4	0	0	4	2	1	2	7	2	10	4	5	1	3	2	4	4	4	3	3	0	5	1	2	1	5	4	0	3	5	4	2	1
LOC111114577	5	0	1	0	2	0	0	0	0	0	6	0	0	1	0	0	0	1	0	0	0	0	0	0	0	0	2	0	0	0	0	0	0	0	0	0	0	0	0	0	1	0	0	3	0	1	0	2	1	1	2	0	0	0	5	0	2	0	2	0	1	0	2	0	2	0	4	1	7	0	1	0	1	0	2	0	1	0	0	5	0	1	0	0	0	0	6	0	2	0	3	0	0	0	5	0	5	1	3	2	1	0	12	1	2	6	2	0	0	2	0	2	1	3	2	1	1	1	3	3	7	0	0	0	3	4	1	6	13	0	0	0	1	7	0	1	1	0	3	10	1	4	0	6	2	0	1	3	2	1	0	1	3	3	0	1	1	1	1	3	2	5	0	5	1	0	1	2	5	2	3	1	0	0	1	2	0	1	2	0	1	3	0	0	0	1	4	1	0	2	0	1	LOC111114577	2	0	6	0	9	0	1	0	3	0	2	0	0	1	0	1	0	0	0	0	0	0	0	0	0	0	0	0	2	0	0	0	1	0	2	0	2	0	2	0	4	0	3	1	0	0	3	3	1	0	1	0	0	2	10	0	1	0	1	1	0	0	0	1	6	0	1	0	6	0	0	0	0	0	3	2	0	0	1	3	0	0	0	0	0	5	4	0	1	0	2	0	0	0	1	0	0	3	4	3	1	1	4	2	0	2	0	3	0	0	2	0	0	3	0	3	0	2	1	1	1	0	0	0	0	0	0	2	12	2	0	4	0	5	2	1	6	2	2	4	0	0	0	0	0	1	1	1	1	3	3	2	1	3	0	0	1	0	1	6	1	1	0	2	2	0	0	1	1	0	4	1	2	0	4	6	3	2	3	1	3	2	1	0	4	1	7	1	3	2	0	3
LOC111114575	2	0	13	0	5	0	0	4	2	1	0	2	0	1	0	0	0	0	5	0	0	0	0	0	0	0	0	1	0	0	0	0	0	0	0	0	0	0	0	0	5	2	3	0	0	0	0	0	0	0	0	1	3	2	1	1	4	0	1	4	0	0	0	1	1	0	0	1	1	0	1	0	0	0	1	0	3	0	0	2	1	1	3	0	6	0	0	0	2	0	1	0	0	1	0	0	0	0	2	0	0	0	2	1	1	0	0	1	0	1	0	0	3	1	0	0	0	1	0	0	5	1	1	0	1	0	0	1	1	2	0	1	1	0	0	0	0	0	2	0	0	0	0	0	0	0	1	0	0	0	0	0	1	2	1	0	1	1	0	0	0	4	0	0	0	2	1	0	1	0	0	1	1	1	0	0	0	0	1	0	0	0	0	0	0	0	8	0	1	0	0	0	LOC111114575	2	0	2	0	5	1	2	2	0	0	0	5	0	1	0	2	0	0	2	0	0	0	0	0	1	0	1	1	0	0	0	0	0	0	0	0	0	0	0	0	2	3	0	0	0	0	0	0	0	0	0	1	3	1	0	0	1	1	2	0	0	1	0	0	0	0	0	2	3	1	0	0	0	0	0	0	0	0	0	0	0	0	6	1	1	1	1	1	4	0	1	0	0	0	0	0	0	0	0	0	0	0	1	1	1	0	1	0	1	0	0	0	1	0	0	0	0	1	0	0	2	0	2	1	0	0	0	1	0	0	0	0	1	1	0	0	1	1	0	0	0	0	0	0	1	0	2	0	0	0	0	0	0	4	0	4	0	2	3	0	0	0	0	2	0	2	0	0	1	2	1	0	1	1	1	0	3	1	0	0	1	0	0	1	0	0	3	0	0	1	0	0
LOC111115883	6	5	8	7	3	2	0	3	3	15	2	2	6	3	1	3	4	13	1	2	8	4	6	2	8	7	10	10	4	5	10	9	4	2	3	2	3	5	7	1	9	1	3	3	1	9	9	11	2	5	9	0	0	7	8	4	6	2	3	11	4	8	6	4	3	1	4	3	2	1	5	1	2	7	11	8	4	3	4	9	7	1	0	11	0	13	3	3	6	3	1	5	3	7	8	2	4	3	9	2	16	4	7	6	2	12	1	9	4	7	7	8	6	5	5	6	5	6	7	2	7	4	4	4	7	4	0	6	7	4	7	9	5	5	7	4	20	4	6	2	2	5	11	2	6	1	9	1	7	9	8	10	10	6	7	3	6	6	4	1	10	6	3	3	4	5	12	5	4	0	3	0	7	11	8	9	4	1	7	1	4	8	7	4	4	4	9	4	4	2	10	0	LOC111115883	2	4	12	2	11	8	4	7	7	4	2	3	3	5	6	2	0	10	3	2	4	2	5	3	7	7	8	1	1	12	6	4	1	3	13	2	5	5	10	0	8	2	0	2	2	1	4	6	5	5	5	1	1	9	4	1	17	1	9	6	3	5	2	2	3	5	6	4	8	4	8	1	4	5	7	5	4	2	8	8	6	0	3	6	0	5	2	4	5	1	1	4	4	0	6	3	10	2	3	7	10	5	14	2	1	6	6	7	5	8	12	8	11	4	10	2	8	6	6	5	13	2	6	4	8	6	5	7	8	7	13	13	2	4	5	4	25	3	4	2	1	8	7	6	8	2	9	4	11	4	5	3	2	3	9	0	4	2	6	5	10	6	2	1	7	7	5	7	12	0	8	2	12	5	9	8	8	4	10	1	12	2	6	10	3	4	10	5	8	4	9	6
LOC111115251	0	3	0	0	2	14	20	10	7	12	3	0	1	16	2	9	1	4	1	5	9	5	1	0	0	3	2	4	6	5	1	1	1	3	1	3	3	7	7	3	3	0	7	7	0	0	7	11	5	1	9	1	0	21	4	0	7	1	4	3	18	0	3	0	4	2	5	2	1	1	4	1	0	3	2	1	0	0	5	9	0	4	4	4	0	4	3	1	3	0	5	1	2	1	4	0	6	9	0	2	3	0	7	11	1	2	11	8	15	7	2	10	6	3	14	9	9	1	1	3	3	9	10	4	2	13	6	10	0	3	6	8	4	9	8	65	3	10	3	8	10	19	7	9	3	1	3	2	12	25	7	3	5	9	4	6	2	4	3	1	11	7	9	3	6	1	9	15	3	4	5	2	5	1	7	2	6	6	14	17	8	0	1	5	1	6	4	11	3	2	1	7	LOC111115251	0	0	1	0	0	15	24	8	9	5	4	0	2	8	3	6	3	7	1	5	16	4	0	0	0	4	2	4	13	8	4	2	4	1	3	5	3	7	3	0	1	0	7	6	0	4	8	6	4	0	2	1	0	16	1	0	10	0	3	4	7	2	2	1	10	4	5	1	1	0	2	1	0	3	4	0	3	2	3	15	0	1	2	2	1	4	4	2	4	0	3	2	0	1	6	3	0	9	1	1	1	0	1	7	0	2	9	8	12	2	4	8	7	8	9	5	15	5	2	1	3	1	8	10	5	13	6	8	2	2	2	6	8	5	6	40	2	4	5	3	1	19	7	10	8	1	6	1	12	21	6	2	9	6	3	3	4	6	3	3	13	5	9	5	6	3	12	15	2	6	1	6	8	1	3	4	2	5	19	12	1	6	7	5	3	4	3	6	8	1	3	5
LOC111116030	58	40	40	27	63	27	51	22	40	13	51	40	25	52	36	35	10	40	28	35	26	22	42	47	7	24	18	32	19	50	46	14	24	22	48	27	29	44	33	38	21	37	28	22	28	21	20	36	48	16	31	27	34	48	70	30	28	38	22	43	26	21	29	23	26	23	42	32	73	44	50	11	44	26	44	38	54	23	21	56	31	39	15	39	32	43	60	22	30	26	65	32	41	39	29	18	23	19	42	23	40	23	28	21	56	33	42	28	48	26	20	26	43	18	34	25	23	30	27	40	48	16	14	17	29	26	38	24	31	27	24	20	17	28	24	18	41	29	16	19	36	20	29	27	39	18	25	24	49	34	36	38	56	16	27	26	34	35	38	24	38	34	39	35	33	15	45	18	60	32	55	14	79	26	35	19	61	7	45	25	36	14	33	17	48	23	70	27	41	20	67	20	LOC111116030	56	30	54	26	52	38	48	22	47	22	49	31	18	37	31	35	4	34	36	26	23	8	43	21	4	17	23	12	21	45	37	27	24	28	24	37	43	43	42	55	22	32	31	22	28	21	22	50	46	12	29	16	29	39	71	41	42	28	21	22	32	36	23	24	45	33	39	21	64	34	51	5	42	27	40	29	52	22	14	47	30	48	14	43	28	48	70	29	42	31	50	32	38	27	24	25	27	22	39	22	51	35	24	17	45	27	40	27	25	26	33	26	36	19	29	15	32	34	25	37	51	13	22	13	41	28	34	24	29	27	23	17	23	31	24	25	43	25	31	21	22	26	25	15	34	15	37	11	43	28	34	31	56	25	31	27	30	36	34	31	39	26	39	21	27	23	44	25	79	33	71	24	78	29	32	15	45	7	46	34	46	16	25	25	51	21	54	23	51	23	68	27
LOC111115487	16	35	19	21	11	22	14	29	6	17	31	18	19	8	24	6	22	11	33	10	15	9	5	23	18	11	52	11	19	10	18	20	13	23	16	22	15	37	12	25	16	16	7	32	4	10	21	13	6	15	17	33	16	10	12	8	9	14	2	35	12	17	6	18	13	26	13	26	18	30	13	11	10	22	12	16	14	15	9	20	23	12	11	10	13	9	18	23	10	16	10	16	16	27	14	35	13	20	14	10	14	14	18	24	12	24	23	8	15	23	6	23	13	21	22	18	24	17	4	14	19	22	17	13	8	7	9	15	33	12	13	21	11	23	9	22	8	14	14	19	6	12	7	13	15	27	30	8	26	18	9	24	19	15	13	19	13	11	7	22	18	26	12	48	8	22	27	22	19	24	14	17	23	23	14	26	18	15	19	26	15	18	8	18	16	12	24	21	17	22	32	18	LOC111115487	12	27	20	29	22	14	15	27	9	22	25	29	16	12	19	12	16	5	33	15	16	10	12	29	19	13	25	7	6	12	16	13	8	7	16	11	9	21	10	23	17	13	15	21	5	4	9	17	8	7	13	24	34	11	11	12	14	23	11	39	9	15	9	15	16	15	7	11	13	27	9	15	15	21	14	28	13	14	6	16	20	5	9	13	7	19	17	17	8	16	18	14	9	20	9	18	20	10	7	10	9	18	15	18	10	27	15	12	19	10	1	35	5	13	14	17	14	23	15	23	32	17	14	15	17	16	12	26	33	22	10	17	12	27	16	16	11	18	6	16	11	10	8	11	8	21	28	9	15	21	19	33	14	19	16	16	8	12	13	33	18	33	11	33	10	32	21	15	25	34	11	17	22	13	14	19	14	5	17	18	9	14	8	18	17	10	25	11	8	22	31	22
LOC111113340	2	0	2	1	3	0	0	0	0	0	5	0	0	3	1	0	0	1	0	1	0	0	7	0	0	3	0	1	0	0	4	0	4	1	9	0	3	0	0	0	0	0	1	0	0	4	0	3	0	0	8	1	0	0	1	1	4	0	2	3	2	2	2	0	8	0	3	1	5	1	0	0	3	2	6	0	6	1	1	3	1	3	0	6	0	1	2	0	4	0	8	1	0	0	5	0	7	5	3	5	7	1	1	6	0	6	2	2	0	1	0	7	2	3	0	2	5	2	4	3	6	0	6	0	0	1	6	5	6	16	2	3	0	17	2	2	1	7	3	0	0	0	0	4	6	5	5	1	5	2	6	9	8	0	0	9	2	2	6	8	9	6	4	3	2	7	4	2	8	12	2	2	5	5	5	0	1	0	1	0	5	0	7	2	7	4	3	0	4	5	0	6	LOC111113340	4	0	2	2	5	0	1	0	1	0	1	1	0	0	1	0	0	1	1	0	0	0	5	0	0	3	2	2	1	0	4	0	2	1	6	0	4	0	0	0	3	0	0	0	0	2	0	3	0	0	1	0	0	0	4	1	4	0	4	0	4	0	2	0	1	0	7	1	9	0	0	0	2	2	0	2	5	1	1	8	0	2	0	4	0	2	11	0	3	0	11	3	0	0	3	0	3	9	7	4	4	1	2	4	1	3	4	3	0	0	0	4	3	1	2	2	2	2	2	3	7	0	7	0	1	3	6	4	5	10	3	2	0	4	7	3	2	6	7	2	0	0	0	2	8	3	7	1	5	2	5	6	8	0	3	7	2	5	12	5	6	8	4	8	2	3	6	0	6	7	4	3	10	3	1	0	10	0	2	0	2	0	3	2	7	4	3	3	4	5	3	0
LOC111113341	0	0	0	0	0	0	0	0	0	0	0	0	0	0	0	0	0	0	0	0	0	0	0	0	0	0	0	0	0	0	0	0	0	0	0	0	0	0	0	0	0	0	0	0	0	0	1	0	0	0	0	0	0	0	0	0	0	0	0	0	0	0	0	0	0	0	0	0	0	0	0	0	0	0	0	0	0	0	0	0	0	0	0	0	0	0	0	0	0	0	0	0	0	0	0	0	0	0	0	0	0	0	0	0	0	0	0	0	0	0	0	0	0	0	0	0	0	0	0	0	0	0	0	2	0	0	0	0	0	0	0	0	0	0	0	0	0	0	0	0	0	0	0	0	0	0	0	0	0	0	0	0	0	0	0	0	0	0	0	0	0	0	0	0	0	0	0	0	0	0	0	0	0	1	0	0	0	0	0	0	0	0	0	0	0	0	0	0	0	0	0	0	LOC111113341	0	0	0	0	0	0	0	0	0	0	0	0	0	0	0	0	0	0	0	0	0	0	0	0	0	0	0	0	0	0	0	0	0	0	0	0	0	0	0	0	0	0	0	0	0	0	0	0	0	0	0	0	0	0	0	0	0	0	0	0	0	0	0	0	0	0	0	0	0	0	0	0	0	0	0	0	0	0	0	0	0	0	0	0	0	0	0	0	0	0	0	0	0	0	0	0	0	0	0	0	0	0	0	0	0	0	0	0	0	0	0	0	0	0	0	0	0	0	0	0	0	0	0	0	0	0	0	0	0	0	0	0	0	0	0	0	0	0	0	0	0	0	0	0	0	0	1	0	0	0	0	0	1	0	0	0	0	0	0	0	0	0	0	0	0	0	0	0	0	0	0	0	0	0	0	0	0	0	0	0	0	0	0	0	0	0	0	0	0	0	0	0
LOC111113339	10	0	7	0	4	0	5	1	0	3	9	0	0	4	0	4	0	1	0	6	0	0	3	0	0	0	4	4	3	3	13	0	12	0	27	0	2	0	2	0	6	0	2	0	0	15	0	2	6	2	5	1	0	1	1	1	8	0	8	1	4	2	1	0	1	3	11	0	1	0	0	0	1	0	13	0	2	0	5	1	0	6	1	7	0	10	1	0	0	0	19	0	2	0	7	1	5	2	4	4	8	1	1	6	3	5	4	0	0	6	0	12	0	8	2	2	3	3	2	2	6	0	3	0	9	4	0	5	0	2	13	12	2	1	2	4	5	0	1	3	2	1	4	7	0	10	5	8	2	2	8	10	7	0	6	0	10	6	4	0	8	2	2	7	5	7	0	0	6	7	3	6	10	11	13	1	1	0	1	5	2	0	1	2	7	5	4	4	0	0	1	8	LOC111113339	5	0	6	0	6	0	2	1	0	3	14	0	0	3	0	3	1	0	0	2	0	2	4	0	1	5	0	2	3	3	7	2	10	0	18	1	7	3	3	0	9	0	0	0	0	13	2	0	2	0	2	0	0	0	1	1	6	1	15	1	8	4	1	0	0	1	15	0	1	0	2	0	3	0	12	1	4	1	2	1	0	7	0	7	0	8	1	1	2	0	11	0	1	0	8	2	2	0	2	1	4	0	1	14	6	5	4	0	1	8	0	13	1	4	2	3	4	6	6	5	11	0	0	1	3	4	8	10	0	4	7	10	2	0	0	7	3	0	0	5	0	4	0	10	2	10	2	9	1	5	2	3	3	1	4	0	7	4	8	2	9	4	2	10	2	5	1	2	1	9	2	5	5	5	7	2	0	0	1	2	6	0	1	8	7	12	6	4	1	0	0	4
LOC111114927	0	4	1	5	5	15	0	6	2	3	4	0	5	1	1	1	1	9	0	3	2	7	0	0	4	0	2	0	0	4	1	5	0	7	2	3	0	5	5	0	0	0	3	0	0	0	9	6	0	5	3	0	0	5	2	0	0	2	0	12	0	0	0	2	4	0	0	0	0	1	0	1	3	0	0	1	0	0	13	1	2	0	1	4	1	0	7	1	0	0	5	2	0	5	2	2	1	3	4	3	1	0	0	0	3	2	6	1	0	0	9	0	3	0	3	1	4	1	1	5	4	0	0	1	1	0	1	1	1	9	4	7	1	5	2	3	3	3	0	3	0	1	3	2	4	1	0	0	7	1	1	4	1	0	0	1	0	0	0	0	0	1	4	5	1	3	0	2	2	1	3	3	0	0	0	6	0	6	1	1	1	5	5	1	5	0	3	2	1	1	5	2	LOC111114927	1	1	0	3	5	17	0	8	5	2	1	0	4	0	0	0	1	7	0	2	3	0	0	0	2	0	1	1	0	1	1	3	3	2	0	12	0	4	4	2	0	0	3	0	0	0	2	1	0	5	2	0	0	8	0	1	0	1	0	5	0	0	1	2	2	0	0	1	0	2	0	0	2	0	0	3	0	0	9	2	4	0	1	1	1	0	2	2	1	0	4	3	0	2	2	1	1	6	5	6	0	0	1	0	4	3	3	0	1	0	5	0	4	0	3	2	6	3	0	3	0	1	0	1	0	0	5	2	3	10	1	3	0	6	1	3	2	0	1	1	2	6	4	0	2	7	1	6	2	2	0	5	0	0	0	2	2	0	1	0	0	3	2	0	0	1	0	0	4	1	2	2	0	1	1	14	0	4	0	0	4	10	0	0	9	0	0	0	1	2	2	3
LOC111113982	2	4	1	3	0	9	0	0	0	0	2	0	3	0	0	3	0	0	1	0	0	0	0	5	0	0	0	1	1	0	0	9	0	2	2	6	0	0	1	0	0	0	0	1	1	0	2	0	3	0	0	2	1	1	0	2	0	5	1	1	0	13	1	3	2	2	1	3	3	2	0	2	1	5	0	10	0	10	2	1	0	0	0	1	0	4	1	8	0	8	1	0	1	8	0	6	0	1	0	1	0	2	0	0	1	0	0	0	0	0	0	3	0	0	0	0	0	0	2	0	0	0	1	0	0	0	0	3	0	0	2	3	1	0	0	0	0	0	0	0	0	0	0	0	0	2	1	0	1	0	2	0	0	0	0	0	1	0	0	0	1	7	2	1	0	0	12	0	0	1	1	0	2	4	3	4	0	2	1	0	0	2	0	2	0	1	3	1	2	0	9	1	LOC111113982	0	7	0	6	2	12	0	2	1	1	1	0	4	0	0	0	5	0	1	0	1	1	0	5	0	1	0	1	1	0	1	14	1	5	0	5	0	1	0	0	0	0	2	0	0	0	1	1	1	0	0	0	0	0	2	2	0	5	0	0	1	9	1	8	0	2	1	2	3	0	1	0	0	2	0	7	0	3	1	0	0	3	1	0	2	0	4	5	1	1	1	1	1	5	0	7	0	0	0	0	0	2	0	0	0	0	0	0	0	0	1	0	0	0	0	0	0	0	1	1	1	0	0	0	0	0	0	8	1	0	0	1	0	0	0	0	0	2	0	1	0	0	0	0	0	0	4	0	0	0	1	0	1	2	0	2	0	0	1	0	4	1	0	2	1	3	8	0	1	0	1	1	3	1	1	1	1	0	0	1	0	3	0	0	0	5	0	0	4	1	19	1
LOC111114829	35	70	39	45	38	138	27	37	12	28	42	119	20	10	56	15	25	24	90	21	37	10	24	121	23	15	55	6	17	14	40	36	21	48	21	91	24	49	22	118	13	94	14	24	142	21	44	25	23	17	17	41	133	21	6	46	19	47	23	27	11	82	11	52	9	99	17	18	38	22	25	40	13	44	23	71	15	53	14	19	9	26	45	16	123	31	10	35	19	46	12	10	11	54	15	74	17	18	22	12	27	147	20	16	20	20	19	16	27	16	13	14	11	19	17	10	21	18	14	16	26	24	13	18	15	10	17	17	45	15	9	13	11	8	22	3	21	30	13	9	7	13	17	12	21	18	26	9	12	16	18	13	27	37	16	18	17	22	11	17	20	11	25	18	13	24	7	10	20	20	32	13	19	13	13	25	23	14	18	15	32	20	18	21	23	16	22	21	13	11	110	18	LOC111114829	36	73	42	45	38	124	36	24	15	18	48	120	14	26	52	22	28	12	99	16	28	8	12	117	26	10	54	12	21	18	24	27	18	44	7	109	27	40	13	106	14	97	19	31	118	18	34	16	22	10	15	58	86	15	12	56	10	41	18	14	12	91	11	37	12	97	26	31	27	25	12	23	6	51	28	77	12	35	9	35	10	16	39	12	119	32	12	45	13	43	14	17	17	47	8	44	13	12	16	19	37	141	8	12	16	17	18	13	28	18	13	22	22	15	19	9	33	9	11	16	28	15	13	12	15	14	17	12	46	15	5	6	4	14	18	6	11	15	16	14	14	17	22	11	14	16	17	15	14	13	21	17	7	19	11	13	9	23	15	30	16	15	12	27	13	25	12	18	29	21	38	8	30	22	10	17	21	21	32	16	28	19	11	32	16	16	19	18	25	14	124	21
LOC111113368	8	13	7	0	7	7	1	2	13	4	3	5	1	0	4	3	1	8	1	3	2	1	2	8	3	3	4	4	2	10	3	2	7	3	3	3	4	2	1	19	6	1	3	5	0	4	1	5	2	5	3	4	0	8	7	1	2	1	1	6	3	18	4	0	7	3	5	2	10	1	2	4	2	1	15	6	2	2	18	5	4	2	5	10	4	9	2	1	9	2	15	0	5	1	12	1	4	2	5	0	7	9	8	6	3	5	1	1	1	4	4	5	8	4	2	5	4	4	1	3	6	4	7	9	9	7	6	3	16	0	4	3	2	6	8	2	9	2	5	2	7	5	1	2	3	4	3	2	10	2	4	3	7	7	5	6	4	10	3	12	1	1	13	4	3	1	1	4	8	10	17	3	6	3	1	4	2	1	3	6	10	2	5	8	3	4	11	2	11	6	7	2	LOC111113368	4	17	4	4	8	2	2	6	6	1	3	8	4	0	1	0	1	4	1	1	1	2	6	15	2	1	2	10	3	9	2	4	4	2	3	6	2	2	2	19	1	0	5	0	1	2	11	6	3	7	3	7	3	11	8	6	11	6	3	6	7	14	4	1	8	2	4	12	10	0	4	1	1	0	5	1	3	7	7	2	0	6	4	1	1	8	5	1	12	5	15	1	1	4	15	0	2	0	4	4	6	2	7	5	1	10	2	5	1	3	3	6	10	5	6	4	1	7	2	1	9	0	10	5	8	2	7	6	18	4	8	10	3	5	2	1	3	1	3	3	3	5	3	2	4	0	1	4	7	6	5	2	6	6	3	2	0	9	0	6	5	4	9	2	3	1	4	5	4	6	8	1	10	7	3	4	4	0	6	4	2	2	6	4	4	7	12	1	1	7	5	3
LOC111113367	2	0	6	5	12	0	1	2	17	0	3	29	2	0	0	0	2	8	10	3	3	1	14	4	0	0	9	0	3	8	3	7	2	4	2	2	3	0	5	5	2	0	0	2	2	3	1	3	5	6	3	4	8	5	10	3	11	7	1	0	0	2	8	13	2	5	1	0	5	2	1	6	0	5	6	8	6	15	2	6	2	4	2	18	9	5	4	5	8	6	9	2	2	4	5	12	4	0	9	0	0	3	1	3	2	2	2	0	7	1	10	0	8	12	3	2	4	3	2	1	5	1	5	3	12	9	6	2	29	1	3	5	5	4	3	1	7	0	0	2	3	1	9	5	7	3	2	2	1	2	7	4	6	8	4	2	0	13	3	3	1	1	18	2	4	1	2	3	13	7	9	4	1	6	5	5	3	2	1	7	11	0	6	7	8	4	3	2	1	6	27	3	LOC111113367	0	0	4	4	12	1	1	2	12	2	3	20	5	3	1	1	9	10	10	5	5	3	6	3	1	4	8	2	0	5	7	8	0	2	6	3	2	0	4	2	4	0	1	1	1	2	5	0	1	4	10	0	5	7	17	8	7	9	1	0	1	0	0	20	6	15	2	1	7	4	2	5	0	5	5	4	3	12	7	1	0	3	0	13	6	5	8	6	3	5	1	7	2	9	3	7	6	2	13	0	2	2	5	0	2	2	2	2	8	1	5	1	15	2	6	4	4	6	4	1	9	0	3	2	9	5	9	3	22	5	5	5	4	1	5	3	8	2	2	1	5	1	7	7	7	1	6	1	0	1	1	6	10	7	6	6	1	2	2	7	6	2	11	0	6	0	5	0	7	8	3	0	6	9	5	2	2	2	1	3	3	0	5	6	5	5	7	4	6	4	31	4
LOC111113366	9	3	4	7	5	16	3	0	6	0	4	0	0	1	1	0	1	3	0	8	0	1	4	3	0	2	4	0	1	3	4	4	4	2	4	6	5	3	6	2	8	0	6	5	1	10	0	3	1	1	2	1	1	4	8	1	9	0	12	2	5	5	11	3	3	1	22	10	21	1	6	0	2	0	6	3	6	4	1	1	1	4	0	4	1	6	16	2	20	2	5	5	18	6	12	4	2	4	4	4	7	8	3	1	4	9	10	7	8	12	7	5	9	4	6	5	4	5	7	4	6	10	3	3	8	2	6	5	9	10	3	8	5	8	4	6	4	11	4	10	5	2	15	7	8	2	11	8	10	6	13	3	19	5	9	12	2	12	9	7	13	7	9	7	16	3	1	6	6	16	9	8	14	11	7	6	3	1	6	3	8	2	6	6	6	10	12	3	14	5	9	2	LOC111113366	4	4	6	2	5	12	5	0	6	3	7	0	0	5	4	3	0	7	0	8	1	5	2	5	1	2	4	1	7	1	2	1	2	2	7	5	7	4	5	4	7	0	0	4	2	4	0	6	6	0	4	2	0	4	4	2	4	1	12	0	7	10	3	4	11	0	15	7	12	2	12	2	5	3	7	6	6	4	2	2	3	7	0	4	0	6	18	1	23	3	9	0	7	7	3	5	6	10	2	4	4	11	11	7	6	6	12	6	5	12	6	4	7	3	9	1	5	2	10	2	2	9	4	7	3	9	15	7	5	10	3	9	5	5	6	7	4	8	5	3	1	2	6	4	2	4	5	2	8	5	8	5	8	1	11	12	2	6	13	1	13	5	6	4	19	4	6	6	8	15	16	6	9	12	6	2	8	4	2	3	3	3	6	4	6	12	17	4	12	4	8	7
LOC111113010	5	0	4	3	11	6	8	1	11	2	18	0	1	4	3	4	2	14	0	8	9	6	2	5	1	1	6	11	4	19	2	7	3	0	16	1	3	4	15	2	3	0	3	1	0	4	1	2	5	3	13	0	0	19	10	1	7	0	4	6	1	0	7	2	6	3	12	2	14	1	5	1	9	1	7	2	9	3	3	21	2	15	4	7	0	8	8	0	10	0	7	1	1	3	16	1	5	6	3	12	9	2	4	12	1	19	5	19	8	12	10	17	14	13	6	9	7	21	8	7	13	16	5	7	10	20	6	9	21	18	5	16	7	11	4	11	5	9	3	8	9	11	9	16	6	4	3	7	15	18	19	21	9	6	5	10	1	8	9	8	5	3	10	13	7	6	9	11	12	17	6	2	7	13	8	11	4	4	0	6	13	5	4	9	12	2	14	10	4	10	6	6	LOC111113010	3	0	7	3	7	7	5	0	3	1	8	0	0	2	3	13	2	8	0	3	6	4	2	1	0	6	6	5	3	18	5	3	8	1	10	6	8	3	12	0	5	0	0	5	0	4	0	2	9	1	14	3	0	15	7	2	6	0	1	8	2	2	7	1	2	2	20	1	4	0	5	2	1	0	4	2	6	0	6	24	5	12	0	10	1	9	8	1	13	0	11	2	3	0	7	0	9	6	6	9	12	3	10	10	3	15	4	10	5	3	6	10	11	15	7	12	2	12	3	11	19	5	6	6	17	18	3	14	14	9	7	9	2	8	4	7	1	4	6	14	10	14	7	14	7	6	7	3	5	15	10	13	11	6	6	9	4	10	9	7	11	11	8	7	3	10	5	13	11	20	6	9	6	13	6	5	3	2	4	6	6	6	6	8	16	3	13	5	1	7	4	6
LOC111113002	5	15	2	14	4	1	2	10	5	1	5	0	1	1	7	2	0	10	0	7	3	3	11	2	0	1	7	3	0	2	1	6	3	2	2	0	3	4	4	0	3	0	3	3	1	3	1	4	4	3	1	3	1	5	9	2	5	1	5	5	4	4	1	6	3	2	7	4	6	4	2	1	2	1	2	5	3	20	5	2	2	3	1	10	0	5	11	4	8	2	8	14	4	1	7	2	5	6	6	14	4	3	5	3	4	17	4	16	4	10	8	8	12	0	2	0	4	4	9	5	19	20	0	5	13	2	1	17	38	14	6	19	3	0	3	4	2	5	5	16	6	7	5	1	8	12	3	9	6	3	4	6	5	5	10	2	11	12	6	7	5	29	5	21	3	12	2	9	7	9	25	6	13	38	8	26	5	2	9	4	3	8	5	4	0	12	8	5	4	5	1	15	LOC111113002	4	18	6	13	9	1	2	9	6	1	4	0	1	1	5	4	0	2	0	1	1	0	8	2	0	0	3	4	3	7	3	8	3	1	3	0	1	4	3	0	2	2	2	2	6	2	2	2	4	2	0	3	0	3	4	3	4	5	2	6	2	5	1	1	0	3	6	12	9	3	1	2	1	3	4	2	7	17	10	3	1	0	1	1	0	6	5	4	6	2	2	11	5	0	1	0	5	4	8	11	7	0	1	4	2	19	2	5	3	7	3	5	0	2	2	4	1	5	6	2	24	22	4	2	11	0	2	12	35	11	3	18	3	1	0	8	3	9	6	20	2	3	5	3	8	8	6	16	3	5	5	4	2	10	6	7	18	17	8	6	3	33	3	18	7	14	3	15	3	6	20	10	5	50	23	28	1	5	3	4	4	19	0	7	7	9	5	6	6	6	3	12
LOC111113003	2	6	16	4	10	0	10	2	1	0	7	0	2	5	7	15	0	21	1	27	1	1	25	4	0	1	6	0	19	14	0	0	2	0	3	0	0	16	6	1	3	0	4	2	0	0	0	1	3	4	4	0	2	24	3	19	5	3	0	3	2	4	1	12	4	0	1	1	4	3	2	18	1	9	0	7	1	31	9	16	4	16	2	30	9	7	1	3	6	10	2	14	1	1	5	0	4	6	4	7	4	1	4	13	24	4	6	15	7	13	5	4	2	0	1	1	0	0	8	8	4	2	3	3	32	2	1	4	17	14	5	8	5	0	8	0	0	22	2	12	6	0	5	6	4	14	4	8	6	15	0	4	2	8	2	13	6	1	11	3	3	6	15	1	18	0	2	19	0	7	3	3	1	32	0	4	2	6	6	12	14	4	9	7	3	1	11	13	0	19	2	0	LOC111113003	0	9	12	2	9	0	4	1	1	2	4	0	1	8	3	13	0	26	0	29	0	0	14	0	1	0	4	1	18	16	0	2	3	0	0	0	0	15	6	0	0	0	3	5	1	1	0	3	3	6	2	0	0	24	4	17	4	0	1	2	0	2	0	2	4	0	0	0	5	6	1	18	1	7	0	9	1	30	8	15	6	22	2	22	6	7	3	3	8	2	2	20	0	1	3	0	6	2	4	3	1	0	4	7	19	4	3	24	5	12	9	3	4	4	0	0	0	2	6	6	5	1	6	2	27	3	0	10	10	5	1	8	7	0	10	0	1	13	3	19	3	0	8	5	2	13	6	9	4	9	0	0	0	12	6	6	1	0	11	2	5	2	14	5	13	1	4	30	1	4	0	2	1	35	0	7	4	15	8	32	16	4	7	10	3	3	6	15	0	7	5	0
LOC111113008	0	0	0	0	0	0	1	0	0	0	2	0	0	0	0	6	0	0	1	0	0	1	0	0	0	0	6	0	0	0	0	1	2	0	1	0	0	2	0	0	0	0	0	2	0	0	0	0	0	0	1	0	0	1	0	0	0	0	0	0	3	0	0	0	1	0	0	1	1	0	0	0	3	2	0	0	0	7	1	0	0	0	0	0	0	0	0	1	0	0	0	0	1	0	0	0	0	0	0	0	0	0	0	0	1	1	1	0	1	0	0	0	0	0	0	0	0	0	0	0	0	0	0	1	0	0	0	0	0	0	0	0	0	0	0	0	1	1	0	0	4	0	0	2	0	0	2	0	1	0	2	0	0	1	1	0	0	0	1	0	2	0	0	0	2	0	0	0	2	0	0	1	0	4	0	0	2	2	1	0	3	2	0	1	0	0	0	0	0	0	0	0	LOC111113008	2	0	0	0	0	0	2	0	0	0	0	0	0	1	0	2	0	0	0	0	0	0	1	0	0	0	12	0	0	0	0	0	0	0	0	0	0	1	0	0	0	0	0	1	0	0	0	0	0	0	0	0	0	0	0	0	0	0	1	0	0	0	0	0	1	0	1	0	0	0	0	0	0	0	0	0	2	4	0	5	0	0	0	0	0	0	3	0	0	0	0	0	0	0	0	0	1	0	0	3	1	0	0	0	2	0	0	0	1	0	0	0	0	0	1	1	0	0	0	0	0	0	0	0	0	0	0	0	0	0	0	1	0	0	0	0	0	0	0	1	0	0	0	3	0	0	6	0	0	0	0	0	0	0	0	1	0	0	0	0	2	0	1	0	1	0	1	0	0	0	0	0	1	3	0	0	2	0	1	0	2	1	1	0	0	0	0	0	0	0	0	0
LOC111113001	13	46	15	37	16	7	5	2	20	7	3	0	0	2	7	0	1	9	2	21	4	7	22	3	4	4	20	5	17	20	8	11	3	12	8	2	18	19	16	3	5	5	5	10	20	12	2	9	16	18	0	17	6	9	20	45	13	0	9	34	3	16	11	21	2	7	22	61	24	21	12	12	11	19	5	12	21	64	29	1	33	18	5	12	5	10	12	20	25	11	19	67	8	12	20	7	6	5	11	11	3	2	3	1	8	17	5	26	12	9	10	19	5	14	12	13	1	8	17	11	8	12	5	13	19	7	10	20	24	4	14	6	3	3	14	26	25	13	9	45	16	16	3	8	8	5	10	8	2	30	18	14	9	13	14	41	7	27	13	25	7	23	24	25	16	21	14	28	34	31	20	9	15	41	10	22	8	17	4	34	25	34	7	18	13	20	36	43	9	35	4	23	LOC111113001	8	42	20	32	12	7	5	2	9	6	12	1	3	2	10	3	2	8	0	27	1	4	26	2	1	3	17	6	13	21	7	6	9	20	5	2	14	12	13	4	3	3	7	9	7	11	16	6	6	17	4	14	1	12	12	32	11	4	13	12	3	16	6	19	6	16	18	51	25	23	8	8	14	12	3	12	18	43	35	11	22	5	4	13	8	17	11	25	31	23	20	74	7	8	12	7	5	4	17	6	8	2	4	4	11	18	4	21	7	11	11	23	9	7	8	8	2	7	7	10	5	12	5	13	24	4	10	10	23	14	11	10	4	7	10	35	26	22	20	31	18	13	13	8	19	12	3	8	12	22	7	16	9	20	13	26	14	21	11	18	3	20	24	22	12	20	13	32	29	20	20	12	25	40	12	26	5	10	5	23	28	32	14	24	13	16	37	33	5	26	4	15
LOC111113011	1	9	2	8	0	11	1	0	4	1	1	0	2	1	1	1	8	4	1	0	3	0	1	2	2	0	0	2	4	5	0	2	1	7	1	6	0	2	4	1	1	1	2	5	3	2	6	4	3	0	1	2	2	0	1	7	2	1	1	4	0	1	2	1	0	4	2	0	2	3	1	1	1	2	3	0	0	5	15	0	7	2	2	2	0	0	1	1	3	0	6	4	0	1	1	1	0	0	1	0	0	2	0	0	9	2	2	4	0	1	4	3	1	0	1	2	0	1	0	1	7	1	1	0	3	0	0	6	6	1	0	1	0	3	3	0	1	2	6	5	4	1	3	1	1	0	0	1	0	1	0	0	1	0	1	3	2	2	2	4	3	4	1	0	2	1	1	3	2	0	7	2	4	0	4	3	1	1	2	1	7	4	1	3	3	3	2	0	1	0	0	1	LOC111113011	0	7	0	10	1	5	1	0	3	2	0	0	5	1	2	0	4	1	0	0	5	1	1	1	7	1	1	3	1	9	1	6	1	2	0	3	0	7	5	2	2	0	1	2	0	5	3	3	4	1	1	5	2	4	1	2	1	7	1	10	0	3	0	2	0	2	2	0	1	1	0	1	1	2	3	5	1	2	8	1	10	0	0	2	1	1	4	0	4	0	3	4	0	0	4	1	0	1	1	1	0	0	1	1	2	4	3	4	1	0	2	1	2	1	3	1	1	3	2	2	3	1	4	0	2	0	0	1	5	2	0	3	1	4	3	2	0	1	2	3	8	1	8	1	0	0	3	3	1	3	0	0	2	1	1	3	0	0	5	5	1	1	1	0	0	0	3	2	1	0	9	6	4	3	2	6	0	2	2	0	6	2	1	2	1	3	1	3	0	0	1	1
LOC111113004	0	15	1	5	1	3	4	1	3	0	4	0	0	4	3	3	0	5	0	1	4	6	3	0	0	0	2	2	23	4	7	0	2	7	11	3	0	27	17	0	1	0	22	5	4	0	0	15	14	3	9	13	5	4	2	7	1	3	2	10	0	0	1	4	2	4	4	0	1	4	2	4	1	4	1	1	6	2	10	8	22	1	10	12	2	1	2	0	7	0	11	5	0	8	5	0	0	5	9	1	5	3	5	2	17	6	0	8	10	3	3	6	1	3	7	6	1	3	4	4	1	9	1	1	3	3	3	2	8	9	7	2	1	6	0	0	6	17	19	10	3	4	7	0	3	0	0	2	0	6	12	5	4	4	4	11	2	8	7	7	3	1	3	0	3	2	2	5	12	5	8	4	2	11	7	15	1	3	3	6	6	12	1	6	3	0	15	14	0	9	2	8	LOC111113004	2	20	1	8	2	2	4	3	1	0	9	0	0	3	4	2	0	2	1	3	1	2	6	0	1	1	1	3	14	1	1	5	2	12	9	2	0	24	14	2	0	0	7	5	1	7	0	12	13	3	16	7	0	4	3	11	5	1	5	15	1	0	2	2	2	1	6	0	5	6	0	3	0	4	4	1	7	1	13	10	13	5	4	7	1	4	1	3	11	1	7	8	2	15	8	0	6	7	10	4	4	3	8	5	12	11	8	5	5	5	2	3	3	3	2	6	1	5	2	2	0	8	0	0	2	1	3	3	2	7	6	1	2	3	0	1	7	6	14	8	4	4	4	5	1	0	0	7	0	5	6	6	3	1	2	8	1	2	6	7	2	5	2	3	6	3	3	11	2	8	8	3	2	1	5	11	1	0	0	9	6	4	1	5	11	1	15	9	2	6	0	1
LOC111113012	0	0	0	1	0	0	0	0	0	0	1	0	3	0	0	0	1	0	0	0	0	1	0	0	0	0	0	0	0	0	0	1	0	3	0	0	0	0	0	0	0	0	0	0	0	0	0	0	0	0	0	0	0	0	0	0	0	0	0	0	0	1	0	0	0	0	0	2	0	0	0	0	0	0	0	0	0	0	0	0	0	0	0	0	0	2	0	0	0	0	0	0	0	1	0	0	0	0	0	0	4	0	0	0	0	0	0	0	1	0	2	0	0	0	1	0	1	4	0	0	2	0	0	0	0	1	0	0	0	3	0	2	0	0	0	0	3	0	0	0	0	0	0	0	0	0	0	0	1	3	0	1	0	0	0	0	0	0	0	0	0	2	1	0	0	3	0	1	0	0	0	1	0	0	0	0	0	1	2	0	4	0	0	0	0	1	0	2	0	0	1	0	LOC111113012	0	0	0	0	0	0	0	0	0	0	0	0	2	1	0	0	3	0	0	0	0	0	0	0	0	0	0	0	0	0	0	0	0	0	0	0	1	0	0	0	0	0	0	0	0	1	1	0	0	0	0	0	0	0	0	1	0	0	0	1	0	0	1	0	0	1	0	1	0	0	0	0	0	0	0	0	0	2	0	2	0	0	0	0	0	5	0	0	0	1	0	0	0	1	0	0	0	1	0	0	3	0	0	0	0	0	0	0	1	0	0	0	0	0	0	2	0	2	0	0	1	0	0	0	1	0	0	0	0	3	0	3	0	0	1	0	0	1	0	1	0	0	1	0	0	0	0	0	1	1	1	1	0	0	0	0	0	0	0	0	0	0	0	0	0	0	0	2	0	0	0	0	0	0	0	0	0	1	1	0	0	0	0	2	0	1	0	2	0	0	0	1
LOC111113007	4	0	6	5	26	4	12	10	18	4	13	0	13	13	0	16	0	17	1	1	3	6	2	0	6	9	9	10	8	7	8	3	13	4	13	5	3	1	28	0	11	0	9	2	2	18	12	6	9	2	10	0	0	25	13	5	17	1	11	0	5	2	5	4	12	4	17	1	5	1	10	5	2	0	10	3	16	1	12	10	0	11	2	6	0	16	14	3	14	2	23	0	3	0	3	1	16	6	14	33	29	2	27	11	6	7	10	13	30	16	27	12	22	12	28	14	14	19	15	10	28	8	13	12	25	13	34	17	23	19	22	24	12	6	18	15	36	12	4	29	22	5	38	18	29	20	10	15	57	20	10	15	31	8	23	16	14	20	9	16	30	12	14	15	14	22	25	15	44	21	31	17	34	20	19	55	18	19	15	22	21	39	22	14	32	18	25	7	15	9	5	14	LOC111113007	7	2	2	0	10	4	13	9	18	5	16	1	20	13	1	23	0	7	0	4	3	4	1	1	17	18	5	8	6	9	6	5	12	3	15	2	4	0	15	0	10	0	8	4	2	13	15	4	11	1	8	1	0	20	15	6	12	3	7	4	6	0	8	1	6	12	18	4	6	1	8	6	5	1	7	5	22	3	9	21	0	16	0	3	1	14	12	3	13	0	23	0	1	2	5	2	27	3	14	24	21	1	24	9	3	7	14	14	21	11	21	6	17	17	23	17	8	20	20	11	25	8	12	9	20	9	30	20	31	8	24	21	8	2	26	13	39	8	2	21	27	11	39	15	17	8	6	9	60	10	26	17	24	5	21	18	11	21	16	16	28	16	21	14	18	17	24	8	41	10	34	15	26	24	14	45	20	19	15	18	15	53	40	13	37	23	23	8	26	14	3	8
LOC111113983	0	0	0	0	0	0	0	0	0	0	0	0	0	0	0	0	0	0	0	1	1	0	0	0	0	0	0	0	0	0	0	0	4	0	0	1	0	0	0	0	0	0	0	0	0	0	0	0	1	0	0	0	0	0	0	0	1	0	1	0	0	0	1	0	0	0	0	0	0	0	0	1	1	0	0	0	0	1	0	0	0	1	0	0	0	0	0	0	0	0	1	0	2	0	0	0	0	0	0	0	0	0	0	0	0	0	4	0	0	0	0	0	0	0	0	0	0	0	0	0	0	0	0	0	0	1	4	0	2	3	2	0	2	0	0	0	0	0	0	0	2	0	0	0	1	0	0	0	0	0	2	0	0	0	0	0	1	0	1	0	0	0	0	0	2	0	0	0	0	0	1	0	2	2	0	1	0	0	0	0	0	0	2	0	0	0	0	0	1	0	0	0	LOC111113983	0	0	0	0	0	0	0	1	0	1	0	0	0	0	0	0	0	0	0	0	0	0	1	0	0	0	0	0	0	0	0	0	0	0	0	1	0	0	0	0	0	0	0	0	0	0	0	0	1	0	0	0	0	0	2	0	0	0	0	0	0	0	1	0	0	0	1	0	0	1	0	0	2	0	0	0	0	0	0	0	0	0	0	0	0	1	0	0	1	0	0	1	0	0	0	0	0	0	0	0	0	0	0	0	0	0	0	0	0	0	0	0	0	0	0	0	0	0	0	0	0	0	0	0	0	1	2	0	0	1	2	0	0	0	2	0	0	0	0	0	0	0	0	0	0	0	0	0	0	0	1	0	0	0	2	0	0	0	3	0	0	0	2	0	5	0	0	0	0	0	0	0	0	2	0	0	0	0	0	0	0	0	1	0	0	0	6	0	2	0	0	1
LOC111113006	4	2	0	3	1	18	2	2	0	3	4	0	3	2	6	3	0	2	0	3	5	1	6	1	3	0	2	3	4	1	3	2	3	5	4	1	2	2	1	0	1	0	2	2	0	0	6	1	1	4	0	0	0	3	3	5	3	10	2	9	6	0	1	2	2	1	5	1	4	6	1	7	4	1	2	2	2	4	5	3	3	4	0	6	0	5	7	3	3	0	10	4	2	5	7	1	2	0	6	3	3	0	11	3	2	5	6	1	2	3	3	6	2	3	6	5	5	6	4	2	2	1	0	3	8	1	7	4	1	1	4	6	1	1	2	4	4	0	0	5	4	5	11	4	7	3	6	1	0	3	9	3	5	4	5	4	1	6	5	0	5	3	7	6	2	1	3	5	8	2	4	3	5	4	6	0	5	3	4	2	2	3	5	0	6	9	5	2	8	5	5	7	LOC111113006	1	1	1	8	3	8	2	1	1	2	0	0	8	4	6	3	3	3	0	6	3	1	0	1	4	0	7	0	0	0	1	10	3	3	5	0	0	2	0	0	1	0	10	2	0	0	6	1	0	2	2	1	0	0	5	5	3	14	3	2	0	1	1	4	2	0	6	2	3	1	1	5	2	1	1	2	4	2	8	2	2	0	0	3	0	3	4	2	4	1	8	6	0	1	6	0	3	2	5	10	0	0	2	5	0	5	4	4	4	4	10	7	2	4	5	3	3	4	1	3	1	0	5	1	11	0	6	9	0	0	1	2	4	2	3	6	7	0	2	4	3	3	1	2	7	4	7	0	2	2	4	3	1	7	7	3	4	10	3	0	4	6	2	9	3	2	2	5	8	2	7	1	8	6	3	2	3	6	3	3	5	3	3	2	5	5	3	6	3	4	8	6
LOC111113984	0	0	0	0	0	0	0	2	0	0	0	0	0	0	0	0	0	0	0	1	0	0	0	0	1	0	0	0	0	2	0	1	0	0	0	0	0	0	1	0	0	0	0	0	0	0	1	0	0	0	0	0	0	0	0	0	0	0	0	0	0	0	0	0	0	0	1	2	0	0	0	0	0	0	0	0	0	0	1	0	0	0	0	0	0	0	0	0	0	0	0	0	0	0	0	0	0	0	0	0	0	0	0	0	0	0	0	0	0	0	0	0	0	0	0	0	1	0	0	0	0	0	0	0	0	0	0	0	0	0	0	0	0	0	1	0	0	0	0	0	0	0	0	0	0	0	0	0	0	1	0	0	1	0	0	0	0	1	0	0	0	0	0	0	0	0	1	0	0	0	0	2	0	1	0	0	0	0	0	0	0	0	0	0	0	0	1	0	0	0	0	0	LOC111113984	0	0	0	0	0	0	0	0	0	0	0	0	2	0	0	0	0	0	0	0	1	0	0	0	1	0	0	0	1	0	0	0	0	0	0	0	0	0	0	0	0	0	0	0	0	0	0	0	1	1	0	0	0	0	0	0	0	0	0	0	0	1	0	0	0	0	0	0	0	0	0	0	0	0	0	0	0	0	0	0	0	0	0	0	0	0	0	0	0	0	0	0	0	0	0	1	0	0	0	0	0	0	0	0	0	0	0	0	0	0	2	0	0	0	0	0	0	1	0	0	0	0	0	0	0	0	0	0	0	0	0	0	0	0	0	0	0	0	0	0	0	0	0	0	0	0	0	0	0	0	0	1	0	0	1	0	0	0	0	0	0	1	0	0	0	0	0	0	0	0	0	0	0	0	0	0	0	0	0	1	0	0	0	0	1	0	0	0	0	0	0	0
LOC111113985	2	2	1	2	1	3	2	0	0	2	30	0	0	1	0	19	6	3	2	1	1	12	1	0	2	4	8	10	32	6	0	0	2	2	7	2	0	3	29	0	30	0	6	0	0	20	1	0	3	0	0	2	0	25	13	1	1	3	2	6	2	1	6	0	5	1	1	0	1	0	6	2	0	3	13	1	10	0	1	16	0	1	2	14	0	3	0	0	0	1	3	5	0	1	2	0	4	5	0	2	5	2	21	0	8	0	4	0	21	13	1	5	1	2	23	1	10	2	10	9	11	2	6	29	11	0	1	13	0	21	2	0	1	14	6	21	2	0	0	12	22	1	17	1	0	0	0	0	9	34	5	14	0	16	2	7	2	0	10	15	2	5	22	9	10	9	2	30	0	1	2	5	0	0	2	23	9	0	10	1	7	20	2	1	1	0	1	25	1	9	0	2	LOC111113985	0	0	1	3	0	3	1	0	0	1	34	0	3	2	0	10	1	3	0	0	2	12	0	1	2	1	2	12	19	10	2	0	11	5	4	0	0	3	27	0	27	0	2	0	0	14	1	0	2	2	1	1	2	26	8	3	0	3	0	6	0	0	8	0	7	0	6	0	2	2	3	0	0	1	11	0	0	1	3	12	0	0	0	17	0	3	0	1	0	0	1	2	1	1	0	0	1	1	1	4	2	2	31	0	15	1	1	0	19	22	6	3	2	0	15	4	27	6	5	16	13	0	6	22	17	0	0	12	1	19	3	0	0	10	14	22	1	0	0	18	26	1	11	0	1	0	0	0	10	25	1	13	0	25	2	7	6	0	7	14	3	3	19	11	5	17	0	19	0	1	2	8	2	0	1	19	13	2	5	0	2	22	1	1	0	0	1	44	0	17	0	1
LOC111113986	4	5	2	2	5	4	1	0	5	3	25	0	1	0	1	21	1	6	3	8	3	8	5	7	2	1	2	14	12	25	3	5	9	4	6	3	3	38	51	0	5	0	4	1	1	18	1	2	2	2	6	5	0	8	10	10	4	3	8	6	7	8	8	0	5	3	5	7	10	5	15	2	4	4	9	2	3	1	6	14	10	1	3	14	1	0	5	5	8	1	12	4	12	2	1	3	2	7	1	1	7	11	20	0	12	1	10	8	21	5	8	1	8	2	16	5	9	1	8	10	21	3	6	19	19	3	3	12	9	14	2	1	3	12	9	5	3	3	3	9	18	5	34	2	7	0	2	1	46	16	2	8	14	10	3	5	8	0	23	6	4	5	9	6	11	10	5	18	2	5	13	4	7	0	7	31	12	4	6	4	9	23	4	4	5	0	8	27	2	7	5	7	LOC111113986	8	4	3	1	9	10	1	0	8	1	36	0	0	1	0	20	3	8	0	11	2	17	3	3	0	0	1	14	24	18	5	4	9	4	10	2	6	45	28	1	1	0	7	1	0	20	2	4	6	1	2	8	0	3	6	7	7	2	4	11	8	2	4	3	1	4	8	4	7	6	21	2	1	4	15	3	4	2	3	17	4	0	0	12	3	4	1	3	4	2	2	4	6	2	5	7	7	6	1	1	6	4	8	1	7	0	5	4	10	10	13	1	8	2	17	1	13	2	9	7	19	1	4	18	20	4	1	15	10	7	3	3	1	6	16	2	3	1	3	2	10	11	30	1	8	2	3	0	38	29	4	14	4	7	4	9	9	1	20	6	4	6	7	1	12	7	3	10	2	3	9	5	6	1	2	21	12	2	13	4	12	24	4	2	5	1	8	13	4	2	3	5
LOC111116136	8	2	6	4	5	2	8	5	4	1	13	1	2	4	0	7	1	7	15	3	0	1	13	2	1	6	4	4	2	9	9	21	7	0	2	5	0	7	15	3	8	0	4	10	2	10	1	3	6	3	10	15	1	3	7	12	13	4	10	23	4	6	3	15	4	12	3	9	10	11	8	4	14	4	7	18	15	17	15	3	65	3	10	10	3	1	18	1	6	0	8	5	3	4	5	0	6	7	6	8	5	7	5	4	6	15	6	6	6	5	6	7	9	5	11	11	8	5	3	4	7	18	24	8	8	5	7	10	4	6	5	4	3	6	2	6	18	6	2	10	14	6	11	3	3	2	20	5	12	7	10	8	5	14	7	10	6	4	1	5	5	19	8	5	2	6	8	7	12	4	15	8	8	15	3	8	7	2	2	4	14	24	6	8	6	7	5	8	2	8	5	7	LOC111116136	11	3	12	6	3	6	7	5	7	2	4	0	0	2	4	9	0	3	13	3	0	4	9	3	0	8	6	12	4	8	15	14	4	3	5	3	2	15	10	2	4	0	9	12	2	7	0	6	4	2	13	18	0	0	7	7	6	3	9	32	4	4	4	13	3	4	4	6	12	13	8	4	9	8	7	14	13	13	21	7	44	3	3	6	3	1	17	7	18	2	5	7	6	7	2	4	8	5	7	7	3	12	1	4	8	8	6	9	16	8	14	4	13	2	7	4	5	5	1	6	3	8	14	7	5	6	5	7	4	4	7	4	9	1	3	10	14	7	4	4	14	8	11	7	3	0	10	5	12	5	18	7	14	0	6	3	4	9	4	4	3	15	11	12	5	3	10	10	10	6	7	10	14	18	7	6	2	2	1	6	7	13	7	3	2	4	5	11	6	18	6	1
LOC111113987	14	3	6	15	5	25	6	8	3	6	3	1	5	1	8	1	2	6	5	3	6	0	13	6	2	4	0	1	5	8	10	4	10	8	4	9	4	4	10	3	6	3	2	10	3	12	6	4	1	3	11	4	0	1	2	12	2	8	3	14	2	6	3	5	3	10	4	7	3	8	18	0	8	9	5	6	9	7	12	3	13	2	0	3	6	1	5	9	4	11	6	11	0	4	3	15	4	2	13	12	7	7	1	3	6	11	4	0	6	4	6	10	4	8	1	6	4	8	5	6	5	3	16	4	3	2	8	1	25	6	9	2	3	11	2	2	6	3	16	8	3	1	12	4	2	6	5	4	4	5	6	6	9	5	5	8	10	3	4	11	5	5	5	5	7	6	8	8	6	12	10	4	12	10	9	4	7	0	20	5	1	6	4	11	5	4	21	1	4	7	12	9	LOC111113987	7	3	6	8	5	20	4	10	8	3	2	4	6	4	10	8	2	5	1	0	11	1	8	4	1	5	1	1	3	8	12	1	3	2	5	6	8	9	10	3	7	1	2	14	1	4	4	3	2	3	5	7	2	4	1	16	2	8	9	19	3	9	2	2	5	7	5	12	2	11	6	0	5	18	7	10	7	11	18	2	13	5	4	5	4	0	5	8	8	13	10	14	1	13	5	9	5	4	11	1	6	2	2	3	5	9	10	10	4	3	4	13	2	8	3	8	5	10	5	0	3	4	13	5	3	2	5	2	16	4	19	1	2	6	4	6	4	2	11	4	6	8	9	10	3	1	9	3	6	2	8	9	3	4	6	13	5	8	2	5	7	3	4	4	2	4	7	0	4	14	12	6	10	2	4	6	6	1	8	5	8	8	5	10	12	3	18	1	1	2	15	4
LOC111116138	0	0	0	0	0	0	0	0	0	0	0	0	0	0	0	0	0	0	0	0	0	0	0	0	0	0	0	0	0	0	0	0	0	0	0	0	0	0	0	0	0	0	0	2	0	0	0	1	0	0	0	0	0	0	0	0	0	0	0	0	0	0	0	0	0	0	0	0	0	0	0	0	0	0	0	0	0	0	0	0	0	0	0	0	0	0	0	0	0	0	0	0	0	0	0	0	0	0	0	0	0	0	0	0	0	0	0	0	0	0	0	0	0	0	0	0	0	0	0	0	0	0	0	0	0	0	0	0	0	0	0	0	0	0	0	0	0	0	0	0	0	0	0	0	0	0	0	0	0	0	0	0	0	0	0	0	0	0	0	0	0	0	0	1	0	0	0	0	0	0	0	0	0	0	0	0	0	0	0	0	0	0	0	0	0	0	0	0	0	0	0	1	LOC111116138	0	0	0	0	0	0	0	0	0	0	0	0	0	0	0	0	0	0	0	0	0	0	0	0	0	0	0	0	1	0	0	0	0	0	0	0	0	0	0	0	0	0	0	0	0	0	0	0	0	0	0	0	0	0	0	0	0	0	0	0	0	0	0	0	0	0	0	0	0	0	0	0	0	0	0	0	0	0	0	0	0	0	0	0	0	0	0	0	0	0	0	0	0	0	0	0	0	0	0	0	0	0	0	0	0	0	0	0	0	0	0	0	0	0	0	0	0	0	0	0	0	0	0	0	0	0	0	0	0	0	0	0	0	0	0	0	0	0	0	0	0	0	0	0	0	0	0	0	0	0	0	0	0	0	0	0	0	1	0	0	0	0	0	0	0	0	0	0	0	0	0	0	0	0	0	0	0	0	0	0	0	0	0	0	0	0	0	0	1	0	0	0
LOC111116137	27	26	22	21	28	55	14	28	21	4	27	26	11	12	15	15	3	20	21	20	7	16	25	45	12	16	22	27	7	23	26	27	17	24	19	33	21	29	23	43	25	21	19	17	18	17	13	26	11	16	35	27	31	20	20	22	19	12	10	16	11	45	18	49	21	38	20	30	39	18	19	24	20	17	19	23	23	25	26	32	14	20	22	14	36	9	29	42	33	21	17	11	16	38	17	23	13	3	30	14	20	59	17	14	20	19	23	10	19	13	16	8	28	13	18	15	23	11	21	11	21	10	22	11	26	6	14	13	23	13	9	11	6	19	12	9	22	17	34	8	21	6	28	20	15	16	23	15	16	12	28	14	18	15	32	7	11	19	24	12	17	10	22	13	17	19	22	8	18	19	37	5	34	22	22	18	24	10	8	21	20	11	22	17	28	24	30	8	14	12	125	17	LOC111116137	26	27	28	35	30	45	24	30	17	13	35	27	13	9	25	15	5	23	26	17	12	16	25	33	14	13	16	13	6	20	18	29	13	18	34	23	21	32	29	33	18	17	15	14	19	15	18	20	21	9	26	18	50	22	22	40	21	13	21	18	20	35	15	39	27	51	18	37	49	19	14	12	23	28	25	27	34	36	20	18	23	21	25	13	41	12	21	21	31	11	28	21	12	30	23	34	13	9	25	14	24	54	12	9	16	14	18	7	15	15	14	22	20	9	21	5	28	14	20	15	25	10	23	18	17	4	16	16	16	20	13	16	10	9	20	8	13	17	18	10	20	5	22	12	20	13	27	5	12	11	15	9	23	13	11	10	15	18	22	10	12	13	24	16	30	6	26	8	27	11	45	18	17	13	22	18	18	11	7	12	19	13	10	3	22	13	34	11	21	8	99	9
LOC111116134	12	17	6	30	7	17	2	2	9	6	25	7	3	4	7	4	3	7	5	10	4	3	12	8	2	13	4	12	4	11	5	19	6	4	4	3	6	31	19	7	7	2	3	6	16	2	2	14	8	2	21	10	2	28	13	8	5	5	15	6	6	4	6	6	10	3	6	9	8	2	4	7	9	13	14	10	6	15	24	15	14	8	1	3	6	9	12	7	6	7	5	18	6	6	3	3	11	12	13	24	19	16	8	15	28	22	16	16	8	21	5	9	12	12	22	9	18	8	17	14	7	37	14	25	11	8	11	16	22	12	15	39	8	14	9	6	8	6	22	5	10	5	16	19	17	19	6	13	21	5	7	6	25	18	22	11	12	23	10	10	22	13	25	14	13	13	25	7	18	15	18	12	14	11	30	15	17	5	19	23	7	19	12	12	19	8	29	3	6	8	23	25	LOC111116134	9	22	2	28	4	9	2	2	4	5	19	7	0	6	1	6	2	9	3	14	4	3	15	2	2	18	5	22	7	16	4	11	14	9	3	5	5	17	13	10	5	8	3	2	7	3	0	12	11	5	26	7	0	27	9	11	8	3	9	13	9	7	10	11	6	7	10	13	6	6	2	6	9	9	5	18	6	14	13	18	10	4	4	6	2	2	15	4	15	3	9	14	13	5	11	8	11	20	13	17	20	15	11	16	27	20	16	16	10	31	18	12	8	13	22	7	11	6	17	14	12	27	20	25	14	10	5	10	24	11	14	22	8	15	13	10	19	3	23	10	17	5	16	8	22	20	12	14	20	1	13	7	20	10	14	12	9	21	9	11	11	15	21	7	19	12	25	5	17	26	14	7	17	13	16	10	18	7	14	24	10	9	4	13	10	10	13	7	5	15	14	13
LOC111116139	0	0	0	0	0	0	0	0	0	0	1	0	0	0	0	0	1	0	0	0	0	0	0	0	0	0	1	1	0	0	2	0	0	0	0	0	0	0	0	0	0	0	0	0	0	0	0	0	0	0	0	0	0	0	0	0	0	0	0	0	0	0	0	0	2	0	0	0	1	0	0	0	0	0	0	0	0	0	0	0	0	0	0	0	0	0	1	0	0	0	1	0	0	0	0	0	0	0	0	0	0	0	0	0	0	0	0	0	0	0	0	0	0	0	0	0	0	0	0	0	0	0	2	0	0	0	1	1	1	0	0	0	0	0	1	0	1	0	1	0	0	0	0	0	1	0	0	0	1	0	0	0	0	1	0	0	0	0	0	1	1	0	0	0	1	1	0	0	0	0	1	0	0	0	1	0	0	0	1	0	0	0	1	0	0	0	0	0	2	0	0	0	LOC111116139	0	0	2	0	0	1	0	0	0	0	0	0	0	0	0	0	0	0	0	0	0	0	0	0	0	1	0	0	1	0	0	0	0	0	0	0	0	0	0	0	0	0	1	0	0	0	0	0	0	0	0	0	0	0	0	0	0	0	0	0	0	0	1	0	0	0	0	0	0	0	0	0	0	0	0	0	0	0	0	0	0	0	0	0	0	0	0	0	0	0	0	0	0	0	0	0	0	0	0	0	0	0	1	0	0	0	3	0	0	1	0	0	0	0	0	0	1	0	0	0	0	0	0	0	0	0	1	0	3	1	1	0	0	4	0	0	0	0	1	0	0	0	0	0	0	0	0	0	0	2	1	0	0	2	0	0	0	0	0	0	0	1	0	1	0	0	0	1	0	0	0	0	1	0	0	0	0	0	0	0	0	0	0	0	0	1	0	0	0	0	0	0
LOC111116135	0	1	0	2	0	0	0	0	0	0	0	0	0	3	1	2	0	0	1	2	0	1	0	0	1	0	2	0	0	3	2	1	0	0	0	0	0	0	8	1	0	3	0	1	0	0	0	0	0	2	7	6	0	0	0	2	1	0	0	0	1	2	1	0	1	0	0	4	1	0	0	1	1	1	1	0	0	2	1	0	5	0	0	1	1	0	1	0	2	0	0	0	0	0	0	0	2	0	1	0	2	1	0	3	0	4	0	0	4	2	0	0	7	3	0	2	2	1	0	0	1	0	0	2	8	1	0	4	2	3	1	0	0	0	1	0	0	2	6	5	9	0	4	0	2	1	4	1	1	4	2	0	0	1	1	1	0	1	0	0	0	0	1	0	0	0	0	5	4	2	0	2	1	9	0	5	3	0	1	1	3	0	2	0	3	1	2	1	1	0	1	1	LOC111116135	0	2	0	1	0	0	0	0	0	1	0	1	0	0	2	0	0	0	2	3	0	0	0	0	6	0	0	0	0	0	0	2	0	1	0	2	0	0	6	1	0	1	2	3	0	0	2	1	1	1	3	2	0	0	0	3	1	0	0	1	0	0	1	1	1	1	0	3	0	0	0	1	2	2	1	1	0	3	1	0	2	0	1	0	0	1	0	0	0	1	1	0	1	1	0	1	1	1	0	1	2	2	0	4	1	0	0	1	1	2	0	0	4	2	0	0	2	1	0	0	0	0	0	5	8	1	0	1	2	1	1	1	0	0	4	0	2	0	8	0	5	0	1	1	5	0	3	6	0	6	1	0	0	1	2	2	0	0	0	0	0	0	1	0	0	0	1	8	2	1	0	1	0	3	0	0	2	0	0	2	2	4	3	0	1	2	0	4	4	3	1	1
LOC111111290	4	6	1	13	6	16	9	14	1	3	18	8	2	4	11	7	4	2	13	2	11	3	21	15	3	1	0	10	2	7	5	8	4	9	8	19	7	15	4	3	12	10	4	1	12	8	7	4	9	4	0	8	16	4	9	19	12	4	9	9	5	7	12	14	2	22	3	9	16	9	7	0	29	16	6	13	5	9	12	11	3	7	6	2	5	5	15	9	12	2	9	16	7	17	10	16	4	5	27	3	5	19	16	7	15	6	6	2	11	3	0	4	4	4	5	5	8	5	5	1	10	3	4	6	11	3	8	5	8	8	4	4	5	6	0	6	1	7	2	1	1	1	13	5	0	1	6	7	9	0	5	4	12	1	1	5	4	8	7	8	5	13	7	4	2	10	2	0	19	9	5	2	13	5	7	5	7	4	8	5	11	3	10	6	7	5	22	0	1	4	15	3	LOC111111290	6	12	4	9	6	18	6	5	2	1	19	17	2	6	11	7	6	4	12	1	12	5	22	12	4	1	3	3	6	11	5	13	2	2	5	11	9	18	10	1	7	12	8	0	9	5	1	6	11	10	1	10	10	7	14	8	9	5	7	9	5	13	8	8	3	12	4	7	11	8	10	2	20	5	9	9	11	11	11	11	6	8	5	3	16	7	14	7	13	6	7	16	11	4	8	10	6	8	21	3	3	20	4	5	21	9	11	7	6	6	5	6	3	3	11	7	7	5	3	6	10	0	4	0	7	0	8	4	8	7	1	2	4	9	2	3	2	4	4	2	5	2	12	1	1	0	9	1	8	0	4	3	9	2	7	2	5	4	10	2	2	2	9	3	8	2	0	0	22	8	10	2	10	3	5	10	7	4	4	2	12	4	5	5	7	2	10	0	4	0	13	7
LOC111114844	14	1	27	2	13	8	13	16	3	1	28	0	2	17	4	16	2	15	0	7	4	14	5	1	2	35	17	18	4	45	26	8	19	4	32	2	21	5	29	0	23	0	32	14	1	22	0	28	61	0	6	2	2	71	28	3	24	0	15	7	16	10	26	3	21	3	36	1	24	0	15	1	14	4	24	3	24	4	1	42	2	40	3	22	3	52	13	7	21	3	24	6	29	0	18	7	24	19	8	25	38	8	32	37	20	48	19	39	25	36	11	23	23	36	32	14	21	24	24	37	41	36	21	52	38	23	15	15	40	21	21	9	14	23	23	30	15	42	38	6	39	55	48	29	31	47	23	19	26	27	36	13	18	26	38	14	27	5	47	16	30	13	26	18	25	21	31	15	25	34	67	32	40	9	39	32	33	32	27	51	37	36	10	16	40	1	57	17	48	29	15	75	LOC111114844	7	2	26	2	8	2	13	10	5	4	26	0	2	13	10	21	0	3	0	10	4	13	4	1	5	20	11	13	3	42	25	1	29	4	30	5	16	3	38	1	20	0	34	11	0	35	0	23	50	0	7	2	1	83	30	3	17	1	20	2	25	5	13	4	23	2	25	4	21	2	23	1	8	3	31	0	22	1	6	42	2	28	0	8	2	52	14	5	13	7	28	1	30	2	22	7	8	33	12	17	33	8	29	28	38	45	31	33	18	25	7	31	18	14	25	23	12	18	12	39	29	37	18	41	36	22	14	15	55	33	16	10	11	32	18	23	10	44	37	15	28	75	32	32	14	42	18	15	20	16	39	6	29	24	27	19	26	5	38	6	31	17	17	14	31	14	27	19	21	27	58	34	37	7	23	31	23	36	19	41	39	39	11	14	38	2	53	6	35	25	10	62
LOC111110974	0	0	0	1	0	2	0	0	1	0	0	0	0	0	0	0	2	0	3	0	0	0	4	1	5	0	0	2	0	0	0	0	0	1	1	7	0	0	4	0	5	0	1	0	1	1	1	1	0	0	0	0	6	1	0	2	0	0	0	0	0	5	0	12	0	0	0	2	0	7	0	0	0	0	0	0	0	10	0	0	1	0	1	0	2	0	0	1	0	2	0	56	0	1	0	1	0	0	0	0	0	0	0	0	0	0	0	0	1	0	0	0	0	0	0	0	0	0	0	0	0	0	1	0	0	0	0	0	0	0	0	0	0	0	0	0	0	1	0	0	0	0	1	0	0	0	0	0	0	0	0	0	0	0	0	0	0	0	0	0	0	0	0	0	0	0	0	0	0	0	0	0	0	0	1	0	0	0	0	0	0	0	0	0	0	0	0	0	0	0	7	1	LOC111110974	0	0	0	2	0	2	1	0	0	0	0	0	0	0	0	0	0	0	8	1	1	0	3	0	5	0	0	3	0	0	0	4	0	2	0	0	0	2	2	0	5	0	0	0	5	1	0	0	0	0	0	0	2	0	0	2	0	0	0	0	0	5	0	6	0	0	0	1	0	13	0	1	0	5	0	4	0	8	0	0	2	0	2	0	1	0	0	0	0	4	1	70	0	3	0	5	0	0	0	0	0	2	1	0	0	0	0	0	0	0	0	0	0	0	0	0	0	0	0	0	1	0	0	0	0	0	0	0	0	0	1	0	0	0	0	0	0	0	0	0	0	0	0	0	0	0	0	0	0	0	0	0	0	0	0	0	0	0	0	0	0	0	0	0	0	0	0	0	0	0	1	0	0	0	1	0	0	0	0	1	0	0	0	0	0	0	0	1	0	0	3	0
LOC111115744	4	2	2	0	0	2	0	0	1	1	5	2	1	1	5	0	1	0	2	1	0	0	1	0	1	0	1	0	1	1	8	0	4	1	12	0	4	0	0	0	0	3	2	0	0	1	1	3	0	4	1	1	0	0	0	3	1	0	2	3	4	8	1	5	3	4	5	8	0	0	0	0	4	13	7	1	8	0	1	0	0	1	0	0	0	0	0	4	2	5	6	3	0	0	8	8	4	0	0	1	3	1	1	0	3	2	3	1	1	3	0	0	1	1	6	2	6	5	2	0	1	0	0	1	3	3	0	0	1	0	7	0	1	0	0	0	0	0	0	5	0	1	4	2	0	0	3	0	1	1	7	3	0	2	1	3	4	0	2	0	5	1	1	5	1	4	0	0	0	6	1	2	4	1	1	0	0	0	0	0	1	0	0	3	3	1	10	0	0	1	0	9	LOC111115744	5	1	2	1	0	0	0	0	1	2	7	4	1	0	4	1	4	0	3	0	0	0	0	1	1	0	1	0	1	1	4	0	2	0	4	0	1	1	2	0	0	3	2	0	0	1	0	1	1	0	1	0	1	1	0	4	0	0	1	5	2	7	0	1	3	1	3	4	2	0	0	0	0	8	1	0	5	0	4	0	0	2	0	0	0	0	0	7	1	3	4	2	0	1	4	12	1	0	0	0	7	0	1	0	5	4	5	1	1	1	1	0	0	2	8	3	2	0	4	0	2	1	0	0	5	4	1	1	2	0	4	0	0	0	1	1	2	4	1	10	1	1	6	3	0	0	3	0	0	3	4	2	0	2	1	0	5	0	2	2	3	0	0	4	1	2	0	3	2	10	0	4	3	0	0	1	0	0	0	0	1	0	1	5	13	3	13	1	3	2	1	3
LOC111115743	17	19	17	2	4	1	1	6	0	5	31	17	7	1	3	2	10	7	3	8	3	3	9	12	1	4	3	4	4	0	11	11	4	6	9	7	14	5	4	4	6	3	2	2	5	7	13	0	0	0	1	12	31	5	3	8	2	5	1	16	7	36	2	14	4	4	10	32	11	5	0	18	4	11	5	16	7	15	13	2	2	2	11	4	0	2	5	13	5	30	9	10	3	10	0	17	7	1	5	6	4	0	1	3	2	3	3	8	1	9	2	1	1	1	6	5	7	0	3	0	4	0	1	1	8	6	5	4	7	2	12	1	0	2	1	0	2	1	6	17	0	8	9	3	3	3	3	8	4	3	1	12	3	12	6	5	9	14	4	4	5	1	2	4	1	1	1	4	4	13	7	6	9	1	5	3	2	6	1	0	3	1	3	16	9	1	6	3	8	3	17	7	LOC111115743	14	27	35	3	9	0	1	10	0	6	45	2	7	1	7	1	9	8	7	17	5	2	9	7	1	1	4	3	8	1	8	4	1	6	10	2	7	7	4	1	5	3	7	0	7	5	12	0	0	0	1	16	33	7	2	12	0	2	3	12	7	29	0	18	3	18	4	18	21	1	1	7	9	16	7	8	3	15	12	3	4	1	12	4	0	1	5	20	2	19	7	2	3	5	2	12	8	2	8	8	6	1	0	2	4	2	2	8	4	7	2	2	1	6	4	2	3	3	5	4	1	2	5	2	5	5	1	2	6	4	0	3	1	2	0	0	3	1	7	6	1	10	0	8	1	11	6	7	9	13	3	12	3	8	4	2	4	11	2	3	10	3	1	14	1	4	0	4	3	12	10	8	9	0	1	7	8	2	4	0	7	7	2	10	5	5	6	3	3	1	18	10
LOC111113988	5	0	5	0	2	0	3	0	5	0	2	0	1	2	0	1	0	3	0	2	0	2	0	0	0	0	0	2	5	2	8	0	4	0	10	0	6	0	3	0	4	0	3	2	0	1	1	0	3	1	3	0	0	3	4	1	2	0	5	0	1	0	4	2	4	0	16	0	12	0	2	0	0	5	7	0	9	0	0	4	0	4	0	2	0	0	2	0	3	0	11	4	6	0	4	2	3	1	7	2	13	0	1	1	1	5	1	5	2	1	2	2	1	0	2	1	0	4	4	1	5	2	1	0	2	0	2	0	7	0	14	1	0	2	0	2	4	2	0	6	1	5	1	4	0	1	10	0	4	3	9	8	6	2	6	2	6	5	7	1	7	2	3	9	1	12	3	0	5	18	3	5	6	2	4	3	3	2	2	0	3	0	3	6	9	1	5	1	2	2	2	12	LOC111113988	4	0	7	0	0	1	3	0	2	0	0	0	0	2	2	5	0	1	0	2	1	0	0	0	0	1	0	0	1	3	8	1	5	0	6	0	5	0	5	0	1	0	3	0	0	0	0	3	2	0	1	0	0	3	6	0	3	0	7	1	2	2	6	0	5	1	7	0	10	0	1	0	1	2	8	1	9	1	0	3	0	3	0	4	0	1	2	1	3	0	19	3	2	0	13	3	7	1	1	2	7	0	2	0	1	2	1	5	0	1	4	2	3	3	3	1	1	1	2	0	5	1	1	1	7	2	3	4	11	1	4	1	2	3	4	1	2	0	0	4	0	2	3	5	4	0	3	0	7	0	9	7	2	4	4	1	4	2	11	4	6	6	6	5	0	10	9	0	10	7	9	2	19	3	0	1	2	3	1	0	1	1	2	4	4	1	9	0	7	0	0	6
LOC111115756	2	4	2	11	4	1	5	1	1	3	4	3	2	1	0	2	2	3	1	3	2	0	2	5	0	0	0	1	1	0	1	0	2	4	2	2	0	4	0	3	0	0	1	4	1	1	1	1	1	3	3	1	4	6	3	0	5	0	0	1	0	12	2	2	0	1	0	4	0	0	2	0	1	6	3	1	1	0	5	3	7	2	5	0	3	1	1	3	2	0	0	0	0	5	2	5	3	1	1	1	0	6	0	8	3	3	0	2	2	2	3	1	1	2	1	2	3	5	2	3	0	3	1	2	1	5	1	1	0	1	1	1	0	5	2	2	1	4	0	0	2	1	4	1	2	1	2	0	3	2	1	0	1	1	1	1	2	0	0	3	3	0	1	1	5	0	0	0	3	4	0	0	1	1	0	1	3	1	4	6	3	3	2	0	0	3	4	3	2	1	5	1	LOC111115756	2	1	2	2	3	2	1	4	0	4	3	1	5	6	0	0	4	2	0	1	3	0	0	4	1	1	0	1	1	3	0	1	0	1	2	2	2	1	0	1	0	1	0	4	1	1	0	2	2	4	2	6	2	1	0	1	3	1	0	6	1	6	0	0	2	3	1	4	1	4	0	1	1	3	2	3	1	6	1	3	2	3	4	0	0	2	1	1	0	1	0	3	1	9	2	4	0	0	0	1	0	4	0	2	4	2	1	0	1	4	5	4	1	4	2	5	4	5	3	3	0	1	2	3	3	0	0	0	4	5	0	2	1	2	1	3	1	1	0	0	0	1	4	2	2	0	0	0	3	4	0	3	0	1	3	1	1	1	1	2	0	3	1	2	3	2	1	3	2	2	0	0	0	2	2	2	2	2	4	1	3	1	2	3	0	0	4	2	1	3	6	0
LOC111115740	0	2	0	2	0	2	0	0	0	1	2	0	0	0	3	0	0	0	0	1	0	0	0	0	0	0	0	0	0	0	0	3	0	0	0	1	1	0	0	2	0	0	0	0	0	0	2	0	1	0	0	0	1	2	0	0	0	0	0	2	0	0	0	0	0	1	0	0	0	0	0	0	0	0	0	0	0	0	1	2	1	0	0	0	0	0	0	0	0	0	0	0	1	1	0	0	0	0	0	0	1	0	0	0	0	1	1	0	0	1	0	0	1	0	0	0	0	0	0	0	0	0	0	0	0	0	0	0	0	0	0	0	1	1	0	0	1	0	0	0	1	0	1	0	0	0	0	0	0	0	0	0	0	0	0	0	0	0	0	0	1	2	0	0	0	0	0	0	0	0	0	1	0	0	0	0	0	0	0	0	0	0	1	0	0	0	0	1	0	0	0	0	LOC111115740	0	0	0	1	0	0	1	0	0	0	0	0	0	0	0	0	1	1	0	0	0	0	1	0	1	0	0	0	0	3	0	2	0	1	0	0	1	0	0	0	1	0	0	0	0	0	0	0	0	0	1	0	0	0	0	0	0	1	0	0	0	0	0	0	0	0	0	0	0	0	1	0	0	0	0	5	0	0	0	0	0	0	0	0	0	0	0	1	0	0	0	0	0	0	0	0	0	0	0	0	0	0	1	0	0	0	0	1	0	0	0	0	0	0	0	0	0	0	0	0	0	0	0	0	1	0	0	0	0	0	0	0	1	0	0	0	0	0	0	0	0	0	0	0	0	1	0	1	0	1	0	0	1	0	0	1	0	0	0	0	0	0	0	0	0	0	2	0	0	0	0	0	0	0	0	0	0	0	0	0	0	0	0	3	0	0	1	0	1	0	0	0
LOC111115733	1	1	3	0	0	0	0	0	4	0	2	0	1	0	1	2	0	1	0	0	0	0	0	0	0	3	0	0	1	4	0	0	2	0	0	1	0	0	4	0	1	0	2	0	0	0	0	2	0	0	3	0	1	0	5	0	2	0	0	0	2	0	1	1	1	1	1	0	3	0	1	0	0	0	1	0	3	0	0	1	0	2	0	6	2	1	3	0	1	0	1	0	0	0	2	1	0	2	3	1	0	0	2	3	1	1	0	0	3	0	3	1	1	2	0	0	1	2	0	0	2	1	0	0	2	0	0	3	1	1	1	0	1	0	0	5	0	4	3	1	0	0	0	2	1	0	4	2	4	1	0	2	2	3	4	2	2	3	0	2	1	2	1	1	0	0	2	0	4	2	0	1	1	0	2	5	3	1	1	2	1	0	0	1	4	1	1	0	1	1	0	2	LOC111115733	1	1	2	0	1	1	0	0	0	0	1	0	0	0	0	1	1	2	0	0	0	0	0	0	0	0	0	1	0	1	0	1	4	0	0	0	0	0	0	0	0	0	1	1	0	0	0	2	1	0	0	2	0	1	2	0	1	0	0	0	0	1	2	0	0	1	1	0	0	1	0	0	0	0	0	1	2	0	0	2	0	3	0	4	1	0	1	0	1	1	4	0	2	0	1	0	2	0	2	1	0	0	1	0	0	0	0	1	0	2	1	0	1	0	0	0	2	1	0	0	1	3	0	1	0	0	0	0	3	1	5	2	0	2	2	5	0	3	2	3	1	0	0	2	0	4	5	0	7	2	2	0	9	0	1	2	1	2	1	1	3	0	3	1	0	3	5	0	2	1	3	0	4	2	0	5	0	6	0	0	1	0	0	0	2	1	3	0	1	0	1	2
LOC111115755	0	0	1	0	0	0	0	0	0	0	0	0	0	0	0	0	0	0	0	0	0	0	0	0	0	0	0	0	0	0	0	0	0	0	0	0	0	0	0	0	0	0	0	0	0	0	0	0	0	0	0	0	0	0	0	0	0	0	0	0	0	0	0	1	0	0	0	0	0	0	0	0	0	0	0	0	0	0	0	0	0	0	0	0	0	0	0	0	0	0	0	0	0	0	0	0	0	0	0	1	0	0	0	0	0	0	0	0	0	0	0	0	0	0	0	0	0	0	0	1	0	0	0	0	0	0	0	0	0	0	0	0	0	0	0	0	0	0	0	1	0	0	0	0	0	0	0	0	0	0	0	0	0	0	0	0	0	0	0	0	0	0	0	0	0	0	1	0	1	0	0	0	0	0	3	0	0	0	0	0	0	0	0	0	0	0	0	0	0	0	1	0	LOC111115755	0	0	0	0	0	0	0	0	0	0	0	0	0	0	0	0	0	0	0	0	0	0	0	0	0	0	0	0	0	0	0	0	0	0	0	0	0	0	0	0	0	0	0	0	0	0	0	0	0	0	0	0	0	0	0	0	0	0	0	0	0	0	0	0	0	0	0	0	0	0	0	0	0	0	0	0	0	0	0	0	0	0	0	0	0	0	0	0	0	0	0	0	0	0	0	0	0	0	0	1	0	0	0	0	0	0	0	0	0	0	0	0	0	0	0	0	0	0	0	0	0	0	0	0	0	0	0	0	0	0	0	0	0	2	0	0	0	0	0	0	0	0	0	0	0	0	0	0	0	0	0	0	0	0	0	0	0	0	0	0	0	0	0	0	0	0	0	0	0	0	0	0	0	0	3	0	0	0	0	0	0	0	0	0	0	0	0	0	0	0	0	0
LOC111115752	3	0	5	0	2	0	1	0	1	0	1	0	0	0	0	0	0	1	0	0	0	0	0	0	0	0	0	2	0	0	0	0	0	0	0	0	0	0	0	0	0	2	1	0	0	0	0	0	0	0	0	1	0	0	5	1	0	0	1	0	1	0	1	0	2	0	4	0	3	0	0	0	1	1	3	1	2	0	0	0	1	0	1	0	0	0	1	0	0	0	1	2	1	0	0	0	1	0	1	0	2	0	0	0	0	0	1	1	0	1	0	0	0	0	1	0	3	0	0	0	0	0	1	1	2	3	0	0	0	0	0	0	1	1	0	1	2	1	0	0	0	2	0	1	0	0	0	0	0	0	1	2	5	0	0	0	0	0	0	0	2	2	0	3	1	0	0	0	5	1	2	1	2	0	0	0	0	0	0	0	0	0	1	0	3	0	2	0	1	0	2	0	LOC111115752	2	0	1	0	3	0	0	0	1	0	1	0	0	1	0	0	0	0	0	0	0	0	0	2	0	0	0	0	1	0	0	0	1	0	0	0	0	0	0	0	0	1	0	2	0	0	0	0	0	0	0	0	0	1	1	0	0	0	0	2	0	1	0	0	1	2	2	0	2	0	0	0	1	0	1	0	2	0	0	0	0	0	0	0	0	0	0	0	3	0	2	0	0	0	1	0	2	0	1	0	1	1	0	0	0	0	0	1	0	0	0	0	0	0	0	1	0	0	2	1	1	1	0	0	0	0	0	1	0	0	0	0	0	0	0	0	0	0	0	0	0	0	0	2	0	1	0	0	0	3	0	0	2	0	0	0	1	0	1	0	0	0	2	0	3	1	0	0	1	0	2	1	0	0	0	0	1	0	0	0	0	0	1	0	1	0	0	0	0	0	1	0
LOC111115747	1	6	0	0	0	10	3	5	4	5	6	2	11	1	1	0	13	1	0	8	11	0	1	7	6	0	0	0	1	0	2	8	0	6	3	3	1	5	1	2	1	3	0	1	2	1	19	5	0	7	5	1	4	5	0	15	0	1	3	6	0	5	0	3	2	4	4	3	3	0	1	3	0	2	1	3	1	8	8	1	2	0	1	3	0	0	0	2	2	1	0	5	1	3	0	5	0	0	1	0	1	9	1	2	4	1	3	1	0	4	3	0	7	0	5	1	0	3	0	3	1	0	6	2	2	3	0	1	6	0	2	1	2	3	0	2	0	1	0	9	0	4	0	0	1	0	0	0	3	1	0	1	0	4	0	3	1	14	3	2	0	7	0	6	0	15	2	0	1	3	3	5	5	9	0	1	3	1	0	1	0	1	0	5	0	6	1	2	0	8	8	7	LOC111115747	2	9	1	2	1	12	4	1	3	7	3	4	14	1	2	2	13	4	0	2	9	0	0	3	4	0	0	0	0	2	1	7	2	14	2	7	1	7	1	1	1	5	3	1	1	0	13	4	0	5	6	2	3	2	0	8	3	3	2	7	1	7	0	3	0	3	2	4	4	1	3	7	2	0	1	8	1	4	11	2	1	0	1	4	1	0	0	2	2	5	0	4	1	7	0	3	0	1	2	2	0	1	3	0	3	3	0	1	0	1	2	1	6	0	2	4	1	2	2	5	2	4	3	1	0	4	0	2	4	1	1	3	0	2	0	2	1	4	7	6	0	1	2	2	0	0	4	1	1	4	1	3	4	0	0	1	0	10	1	5	0	10	2	1	1	9	1	3	0	6	0	3	1	9	1	4	1	1	0	1	0	0	0	5	1	2	4	2	0	6	3	7
LOC111113989	0	0	0	0	0	3	0	0	0	0	0	0	0	0	0	0	0	0	0	0	0	0	0	0	0	0	0	0	2	0	0	0	0	0	0	1	0	0	0	0	0	0	0	0	0	1	0	0	0	0	0	1	0	0	0	0	0	0	0	0	0	2	0	0	0	0	0	0	0	0	0	0	0	0	0	0	0	0	0	0	0	0	0	0	0	0	0	2	0	0	0	1	0	0	0	0	0	0	0	0	0	0	0	0	0	0	0	0	0	0	0	0	0	0	0	0	0	0	0	1	0	0	0	0	0	0	0	0	0	0	0	0	0	0	0	0	0	0	0	1	0	0	0	0	0	0	0	0	0	0	0	0	0	0	0	0	0	0	0	0	0	1	0	0	0	0	0	0	0	1	0	0	0	0	1	0	0	0	0	0	0	0	0	0	0	0	0	0	0	0	0	1	LOC111113989	0	0	0	0	0	1	0	0	0	0	0	0	0	0	0	0	0	0	0	0	0	0	0	0	0	0	0	0	0	0	0	0	0	0	0	1	0	0	0	0	0	0	0	0	0	0	3	0	0	0	0	0	0	0	0	0	0	0	0	0	0	0	0	0	2	0	0	0	0	0	0	0	0	0	0	0	0	0	0	0	0	0	0	0	0	0	0	2	0	0	0	1	0	0	0	0	0	0	0	0	0	0	0	0	0	0	0	0	0	0	0	0	0	0	0	0	0	0	0	0	0	0	0	1	0	0	0	0	0	0	0	0	0	0	0	0	0	0	0	1	0	0	0	0	0	0	0	0	0	0	1	0	0	0	0	0	0	0	0	0	0	1	0	1	0	0	0	0	0	1	0	0	0	0	0	0	0	0	0	3	0	0	0	0	0	0	0	0	0	0	0	1
LOC111115735	1	4	3	0	3	0	5	1	1	1	3	2	0	3	0	5	0	3	0	3	4	0	1	0	0	0	1	0	2	2	2	0	5	1	3	1	1	0	4	0	0	0	4	0	1	0	0	3	2	0	0	2	0	0	1	0	3	0	3	0	0	3	2	0	0	6	5	1	5	0	0	0	0	0	2	1	2	0	0	0	0	4	2	4	0	5	7	0	2	1	2	1	2	0	4	0	0	1	2	1	1	0	1	0	4	0	4	3	2	0	1	2	0	2	2	1	6	1	0	0	4	1	0	1	3	1	1	0	4	3	1	1	6	1	6	2	1	0	4	0	8	1	2	5	2	1	3	0	3	2	1	2	2	1	3	2	1	4	5	3	2	2	2	5	4	1	8	2	1	4	3	2	0	1	3	1	1	0	0	0	5	2	1	0	0	3	3	1	1	1	0	2	LOC111115735	0	0	0	0	3	0	11	0	3	0	2	0	0	2	0	5	0	2	0	1	3	1	0	0	2	0	0	0	2	2	2	0	0	1	6	0	3	0	2	0	1	0	1	1	1	1	0	3	4	0	1	3	1	2	6	1	2	0	1	2	0	1	1	0	1	2	3	3	4	0	0	0	0	0	0	4	4	0	0	3	0	2	1	6	0	2	1	0	3	1	10	1	1	1	1	1	1	0	2	3	1	0	0	0	7	0	7	4	2	0	2	0	0	2	0	0	2	2	0	1	1	2	1	1	6	1	2	0	5	0	3	5	6	1	0	2	2	0	2	2	1	1	6	4	0	2	3	0	2	0	1	1	3	2	3	1	5	8	1	2	1	1	1	1	3	2	4	2	6	1	0	3	3	1	7	0	4	2	2	1	1	0	2	2	1	1	2	1	2	3	1	2
LOC111115730	0	0	0	1	2	0	0	7	0	9	2	0	0	0	0	0	6	0	0	0	3	0	0	2	10	0	1	0	5	1	1	0	1	2	1	2	0	0	0	0	1	0	0	3	0	0	11	0	0	5	0	1	0	0	0	4	1	2	0	2	0	3	0	0	2	0	0	1	0	0	0	9	0	2	0	0	0	1	6	0	3	0	0	0	3	1	2	0	0	4	1	0	0	1	1	6	0	2	2	2	1	1	3	0	0	2	0	0	0	3	0	1	1	0	0	1	0	1	0	0	0	0	0	0	0	0	0	0	3	0	5	5	1	0	0	0	1	2	0	2	0	1	4	3	0	1	1	1	0	1	1	2	1	4	0	3	1	2	0	4	1	0	2	0	1	0	0	0	0	0	2	0	5	3	0	1	0	0	0	3	0	1	1	1	1	3	1	5	0	1	1	0	LOC111115730	0	0	3	1	0	0	0	10	0	6	0	0	1	3	0	0	11	0	0	0	6	0	1	0	3	0	1	2	5	0	0	3	2	1	0	1	0	0	0	0	0	0	0	0	1	0	15	1	0	5	0	0	0	1	1	0	0	2	0	2	2	0	1	1	1	0	0	2	0	1	0	4	0	1	0	0	1	4	5	0	1	0	0	0	2	2	0	0	1	2	0	0	0	1	1	3	1	1	4	1	2	0	1	0	2	1	0	1	0	1	0	0	0	0	0	1	2	0	1	0	0	0	0	0	0	0	1	1	7	0	1	2	2	2	0	0	0	0	0	4	4	1	3	2	1	1	2	1	0	1	0	3	1	2	1	2	0	0	1	2	0	1	1	0	1	2	0	2	1	4	3	0	2	2	0	1	2	0	0	1	0	4	0	0	4	2	5	2	0	2	1	1
LOC111113990	0	0	0	0	1	0	0	0	0	0	0	0	0	0	0	0	0	0	0	0	0	0	0	0	0	0	1	0	0	0	0	0	0	0	0	0	0	0	0	0	0	0	0	0	0	0	2	0	0	0	0	0	0	0	0	0	0	0	0	0	0	1	0	0	0	0	0	1	0	0	0	0	1	0	0	0	0	0	0	0	0	0	0	0	0	0	0	0	0	0	0	0	0	2	0	0	0	0	0	0	0	0	0	0	0	0	0	1	0	0	1	0	0	0	0	1	1	0	0	0	0	0	1	0	0	0	0	0	0	0	0	0	0	0	0	0	1	0	0	0	0	0	0	0	0	0	0	0	3	0	0	0	1	0	0	0	0	1	0	0	1	0	1	0	0	0	1	0	0	0	0	0	0	0	0	0	0	0	0	0	0	0	0	0	0	0	2	0	0	0	0	0	LOC111113990	0	0	0	0	0	0	0	0	0	0	0	0	0	0	0	0	0	0	0	0	0	1	0	0	0	1	0	0	0	0	0	0	0	0	0	0	0	0	0	0	0	0	0	0	0	0	1	0	0	0	0	1	0	0	0	0	0	0	0	0	0	6	0	0	0	0	0	0	0	0	0	0	0	0	0	0	0	0	0	0	0	0	0	0	0	0	0	0	0	0	0	0	0	0	0	0	0	0	0	0	0	0	0	0	0	1	0	0	0	0	0	0	0	0	2	0	0	0	0	0	0	0	1	0	0	0	0	0	0	0	0	0	0	0	0	0	0	0	0	0	0	1	0	0	0	0	0	0	1	0	0	0	0	0	0	0	0	0	0	0	2	0	0	0	0	0	0	0	0	0	0	0	0	0	0	0	0	0	0	0	0	0	0	0	0	0	0	0	0	0	0	0
LOC111115742	0	0	0	0	0	0	0	0	0	0	0	0	0	0	0	1	0	0	2	1	0	0	1	0	0	0	0	0	0	0	1	0	0	0	0	0	0	0	0	0	0	0	0	0	0	0	0	0	0	0	0	0	0	1	0	0	0	0	0	0	0	0	0	0	0	0	0	0	0	1	0	0	0	0	0	0	0	0	0	0	0	0	0	0	0	0	0	0	0	0	0	0	0	0	0	0	0	0	0	0	0	1	0	0	0	0	0	0	0	0	0	0	0	0	0	0	0	0	0	0	0	0	0	0	1	0	0	0	0	0	0	0	0	0	0	0	0	0	0	0	0	0	0	0	0	0	0	0	0	0	2	0	0	0	0	0	0	0	0	0	1	0	0	0	0	0	0	0	0	0	0	0	0	0	0	0	0	0	0	0	0	0	0	0	0	0	0	0	0	0	0	0	LOC111115742	0	0	0	0	0	0	0	0	0	0	0	0	0	1	0	0	0	0	0	0	0	0	0	0	0	0	0	0	0	0	0	0	0	0	0	0	0	0	0	0	0	0	0	0	0	0	0	0	0	0	0	0	0	0	0	0	0	0	0	0	0	0	0	0	0	0	0	0	0	0	0	0	0	0	0	0	0	0	0	0	0	0	0	0	0	0	1	1	0	0	0	0	0	0	0	0	0	0	0	0	0	0	0	0	0	0	0	0	0	0	0	0	0	0	0	0	0	0	0	0	0	0	0	0	0	0	0	0	0	0	0	0	0	0	0	0	0	0	0	1	0	0	0	1	0	0	0	0	0	0	0	0	1	0	0	0	0	0	0	0	0	0	0	0	0	0	0	1	0	0	0	0	0	0	0	0	0	0	0	0	0	0	0	0	0	1	1	0	0	0	0	0
LOC111115759	0	1	0	0	0	0	0	0	0	0	0	0	0	0	0	0	0	0	0	0	0	0	0	0	0	0	0	0	0	0	0	0	0	0	0	0	0	0	0	0	0	0	0	0	0	0	0	0	0	0	0	0	0	0	0	0	0	0	0	0	0	0	0	0	0	0	0	0	0	0	0	0	0	0	0	0	0	0	0	0	0	0	0	0	0	0	0	0	0	0	0	0	0	0	0	0	0	0	0	0	0	0	0	0	0	0	0	0	0	0	0	0	0	0	0	0	0	0	0	0	0	0	0	0	0	0	0	0	0	0	0	0	0	0	0	0	0	0	0	0	0	0	0	0	0	0	0	0	0	0	0	0	0	0	0	0	0	0	0	0	0	0	0	0	0	0	0	0	0	0	0	0	0	0	0	0	0	0	0	0	0	0	0	0	0	0	0	0	0	0	0	0	LOC111115759	0	1	0	0	0	0	0	0	0	0	0	0	0	0	0	0	0	0	0	0	0	0	0	0	0	0	0	0	0	0	0	0	0	0	0	0	0	0	0	0	0	0	0	0	0	0	0	0	0	0	0	0	0	0	0	0	0	0	0	0	0	0	0	0	0	0	0	0	0	0	0	0	0	0	0	0	0	0	0	0	0	0	0	0	0	0	0	0	0	0	0	0	0	0	0	0	0	0	0	0	0	0	0	0	0	0	0	0	0	0	0	0	0	0	0	0	0	0	0	0	0	0	0	0	0	0	0	0	0	0	0	0	0	0	0	0	0	0	0	0	0	0	0	0	0	0	0	0	0	0	0	0	0	0	0	0	0	0	0	0	0	0	0	0	0	0	0	0	0	0	0	0	0	0	0	0	0	0	0	0	0	0	0	0	0	0	0	0	0	0	0	0
LOC111115734	2	0	1	1	4	0	3	1	1	0	3	0	0	2	1	1	0	0	0	1	0	0	4	1	1	0	0	0	3	2	0	1	0	1	2	0	1	0	0	0	2	0	0	0	0	0	0	5	0	0	2	0	0	3	3	0	1	0	4	0	0	0	2	0	0	0	3	1	2	0	0	3	1	0	3	0	5	0	0	5	0	0	0	0	0	1	2	0	4	1	3	0	1	0	1	1	1	3	2	0	0	0	2	1	0	4	1	5	2	2	1	1	1	3	0	3	1	2	5	0	0	1	2	3	4	1	1	1	6	2	1	0	4	1	1	5	0	0	0	0	2	1	0	0	3	4	0	1	6	0	1	2	1	0	4	2	0	0	1	0	1	1	1	0	1	0	1	5	1	1	2	0	1	1	2	0	2	0	2	2	3	0	0	0	0	1	4	0	1	0	0	0	LOC111115734	1	0	0	6	6	2	2	0	5	0	3	0	0	0	0	0	0	2	0	1	0	0	1	0	0	8	0	0	1	3	0	0	1	0	2	0	0	0	1	0	3	0	1	0	0	0	2	3	0	0	1	0	0	2	1	0	7	0	1	0	1	1	5	0	1	1	2	0	2	0	0	1	0	1	1	0	7	0	1	6	0	0	1	0	0	1	2	1	4	0	2	0	1	1	0	0	1	1	2	0	1	0	0	2	2	1	1	3	1	2	0	1	2	0	2	1	2	1	1	3	0	0	3	1	4	2	1	0	3	0	4	1	1	1	3	1	0	1	0	1	3	2	0	5	4	1	2	7	4	0	8	0	2	0	2	0	4	0	2	0	2	0	1	0	4	1	1	3	5	1	4	0	2	1	4	0	1	0	0	2	2	0	1	1	2	1	3	0	0	0	2	0
LOC111115749	0	0	0	0	0	0	0	0	0	0	0	0	0	0	0	0	0	0	0	0	0	0	0	0	0	0	0	0	0	0	0	0	0	0	0	0	0	0	0	0	0	0	0	0	0	0	0	0	0	0	0	0	0	0	0	0	0	0	0	0	0	0	0	0	0	0	0	0	0	0	0	0	0	0	0	0	0	0	0	0	0	0	0	0	0	0	0	0	0	0	0	0	0	0	0	0	0	0	0	0	0	0	0	0	0	0	0	0	0	0	0	0	0	0	0	0	1	0	0	0	0	0	0	0	0	0	0	0	0	0	0	0	0	0	0	0	1	0	0	0	0	0	0	0	0	0	0	0	0	0	0	0	0	0	0	0	0	0	0	0	0	0	0	0	0	0	0	0	0	0	0	0	0	0	0	0	0	0	0	0	0	0	0	0	0	0	0	0	0	0	0	0	LOC111115749	0	0	0	0	0	0	0	0	0	0	0	0	0	0	0	0	0	0	0	0	0	0	0	0	0	0	0	0	0	0	0	0	0	0	0	0	0	0	0	0	0	0	0	0	0	0	0	0	0	0	0	0	0	0	0	0	0	0	0	0	0	0	0	0	0	0	0	0	0	0	0	0	0	0	0	0	0	0	0	0	0	0	0	0	0	0	0	0	0	0	0	0	0	0	0	0	0	0	0	0	0	0	0	0	0	0	0	0	0	0	0	0	0	0	0	0	0	1	0	0	0	0	0	0	0	0	0	0	0	0	0	0	0	0	0	0	0	0	0	0	0	0	0	0	0	0	0	0	0	0	0	0	0	0	0	0	0	0	0	0	0	0	0	0	0	0	0	0	0	0	0	0	0	0	0	0	0	0	0	0	0	0	0	0	0	0	0	0	0	0	0	0
LOC111115754	2	3	0	0	4	0	4	6	1	3	1	0	5	1	0	1	0	0	0	4	5	0	1	4	0	0	0	0	0	0	0	0	0	1	0	0	2	0	0	0	0	1	0	8	0	0	0	2	0	0	1	7	0	3	0	1	0	0	0	0	0	1	0	2	1	3	0	0	0	0	0	0	1	0	4	0	0	1	1	1	13	1	1	2	0	0	4	0	4	1	0	10	0	1	2	1	2	0	0	0	0	0	0	8	2	2	0	0	3	0	1	4	1	0	7	0	9	0	0	0	0	0	3	0	0	0	0	2	2	2	1	0	0	0	0	0	3	0	1	0	0	3	0	0	3	0	0	0	0	2	0	0	0	0	0	1	1	0	2	0	0	0	0	0	0	0	0	4	6	1	1	0	2	0	1	0	1	0	5	0	0	0	0	1	1	0	0	10	2	0	5	0	LOC111115754	3	3	3	0	2	1	3	5	0	2	2	2	6	5	0	2	0	1	0	1	4	0	0	8	1	0	2	0	0	0	0	3	0	3	0	0	0	1	0	0	0	0	0	4	1	0	0	4	0	0	1	5	1	6	1	1	1	0	0	0	0	1	0	2	1	3	0	0	1	0	0	1	0	1	1	0	0	1	0	0	1	4	5	1	0	0	2	0	2	0	0	4	0	3	3	1	2	1	0	0	0	0	0	6	3	3	4	0	5	0	1	2	0	0	11	0	8	0	0	0	0	0	2	0	0	0	0	0	0	4	0	0	1	0	0	0	4	0	0	0	0	2	0	1	2	0	0	0	0	0	0	1	0	1	1	0	0	0	2	0	0	0	0	0	1	0	0	4	2	0	0	0	1	0	0	0	1	0	3	0	0	0	2	0	0	0	2	3	3	1	0	0
LOC111115753	0	0	0	0	1	0	0	0	0	0	2	0	0	0	0	0	0	0	0	0	0	0	0	0	0	0	0	1	0	0	0	0	0	0	1	0	0	0	0	0	0	0	0	0	0	0	0	0	0	0	0	0	0	0	0	0	0	0	2	0	0	0	3	0	0	0	0	0	0	0	0	0	0	0	2	0	0	0	0	0	0	0	0	0	0	1	0	0	2	0	0	0	0	0	0	0	1	3	0	0	1	0	0	0	0	0	0	0	0	0	0	0	0	0	3	0	0	0	0	0	0	0	4	0	0	0	0	0	0	0	0	0	1	0	0	0	0	0	4	0	1	0	0	0	0	0	0	1	0	1	0	0	1	0	1	0	1	1	0	0	0	0	0	1	0	0	0	0	0	0	0	1	0	0	0	0	0	0	0	0	0	0	0	0	0	0	0	0	0	0	0	0	LOC111115753	0	0	0	0	0	2	0	0	0	0	0	0	0	0	0	0	0	0	0	0	0	0	0	0	0	0	0	0	3	0	0	0	0	0	0	0	0	2	0	0	1	0	1	0	0	0	1	4	0	0	0	0	0	0	0	0	0	0	0	0	0	0	1	0	0	0	1	0	0	0	0	0	0	0	3	0	0	0	0	0	0	0	0	0	0	0	0	0	0	0	1	0	0	0	1	0	0	0	0	0	2	0	0	1	0	0	0	0	0	0	0	0	0	0	0	0	0	0	0	0	0	1	3	0	0	0	0	0	2	0	0	0	0	0	0	0	1	0	0	0	0	0	0	0	0	0	0	0	0	0	0	0	1	0	2	0	0	0	0	0	0	1	0	0	0	0	0	0	0	0	0	0	0	0	0	1	2	0	0	0	0	0	0	0	0	0	0	0	0	0	0	0
LOC111115736	6	0	6	0	3	0	1	0	1	0	1	0	0	1	0	0	1	1	0	2	0	1	0	0	0	0	2	0	0	3	0	0	6	0	2	1	8	0	0	0	0	0	1	0	2	0	0	3	3	0	0	0	0	4	6	0	0	0	2	1	1	0	9	0	3	0	6	0	3	1	0	0	0	0	4	0	3	3	1	1	0	5	0	1	0	1	2	0	4	0	2	0	0	0	2	0	2	1	2	0	3	0	1	0	2	2	2	4	3	0	0	2	0	2	4	2	1	1	0	0	0	2	1	0	1	1	2	1	5	2	1	1	2	0	3	1	1	1	0	3	0	0	3	1	2	0	0	0	1	0	3	0	8	0	4	0	1	1	7	0	4	0	1	0	6	1	2	3	3	1	3	2	5	2	0	2	1	3	0	0	4	0	1	0	1	3	14	0	8	1	2	4	LOC111115736	1	0	0	0	3	0	3	3	0	0	6	0	3	0	0	0	0	0	0	7	0	1	3	0	0	0	0	0	0	1	0	0	3	0	0	0	5	1	1	0	0	0	2	2	0	1	0	1	0	0	0	0	0	1	8	0	5	0	2	0	1	1	1	0	0	0	4	0	4	0	0	0	1	0	4	0	5	0	0	4	1	2	0	0	0	1	7	0	5	0	3	0	4	0	4	0	1	3	0	0	1	0	0	0	0	3	3	4	1	2	1	0	2	1	3	5	3	0	2	0	1	0	2	0	1	0	2	3	5	1	0	2	6	3	4	2	0	0	1	2	2	0	2	1	1	0	0	0	0	0	7	0	4	0	3	0	3	0	3	1	2	2	5	1	2	3	1	1	4	2	1	1	3	0	0	1	1	1	1	0	1	4	1	1	1	2	9	0	6	0	1	3
LOC111115745	0	3	3	0	1	0	1	0	3	7	1	2	0	0	4	0	8	0	3	1	0	0	0	0	0	1	0	1	0	0	0	4	0	3	0	1	0	1	1	1	1	2	0	1	3	1	0	1	0	1	0	0	1	1	1	3	1	0	0	3	1	0	0	5	2	0	0	0	1	0	2	0	4	0	1	0	1	7	0	4	0	1	0	2	0	0	1	0	1	2	6	0	0	3	0	0	1	0	3	1	0	0	0	0	0	1	3	1	1	0	0	1	0	7	0	6	1	7	1	0	5	1	0	0	3	1	1	1	0	0	3	0	1	1	0	2	1	0	1	0	0	0	0	1	2	0	2	0	16	0	0	0	0	0	1	2	0	3	7	1	0	0	2	0	15	0	1	0	1	1	8	2	0	1	0	0	0	0	3	0	0	1	3	0	1	0	0	0	1	0	1	0	LOC111115745	1	1	0	0	4	0	1	0	3	0	4	2	0	1	5	2	2	0	4	1	0	0	1	1	0	0	3	0	0	0	0	0	0	0	0	0	1	0	0	0	0	1	0	4	1	2	3	1	0	0	1	0	0	0	0	1	0	0	0	1	0	0	0	0	3	2	3	0	0	0	1	0	2	1	0	0	1	1	0	0	0	0	0	0	0	1	0	4	0	0	5	0	2	1	0	4	0	1	3	0	0	1	2	0	0	1	0	1	0	0	0	0	1	3	0	2	1	5	0	0	3	2	1	0	0	2	4	0	0	3	0	0	1	0	0	4	2	0	2	2	0	0	0	1	2	2	0	0	13	0	2	0	0	0	0	2	2	0	2	1	1	0	2	0	9	0	0	0	1	0	4	1	0	0	2	3	0	0	2	0	2	0	2	0	0	1	1	0	0	1	8	0
LOC111115751	0	0	0	0	0	0	0	0	0	0	0	0	0	0	0	0	0	0	0	0	0	0	0	0	0	0	0	0	0	0	0	1	0	0	0	1	0	0	0	0	0	0	0	0	0	0	0	0	0	0	0	0	0	0	0	0	0	0	0	0	0	0	0	0	0	0	0	0	0	0	0	0	0	0	0	0	0	0	0	0	0	0	0	0	0	0	0	0	0	0	0	0	0	0	0	0	0	0	0	0	0	0	0	0	0	0	0	0	0	0	0	0	0	0	0	0	0	0	0	0	2	0	0	0	0	0	0	0	0	0	0	0	0	0	0	0	0	0	0	0	0	0	0	0	0	0	0	0	0	0	0	0	0	0	0	0	0	0	0	0	0	0	0	0	0	0	0	0	0	0	0	0	0	0	0	0	0	0	0	0	0	0	0	0	0	0	0	0	0	0	0	0	LOC111115751	0	0	0	0	0	0	0	0	0	0	0	0	0	0	0	0	0	0	0	0	0	0	0	0	0	0	0	0	0	0	0	0	0	0	0	0	0	0	0	0	0	0	0	0	0	0	0	0	0	0	0	0	0	0	0	0	0	0	0	0	0	0	1	0	0	0	0	0	0	0	0	0	0	0	0	0	0	0	0	0	0	0	0	0	0	0	0	0	0	0	0	0	0	0	0	0	0	0	0	0	0	0	0	0	0	0	0	0	0	0	0	0	0	0	0	0	0	0	0	0	0	0	0	0	0	0	0	0	0	0	0	0	0	0	0	0	0	0	0	0	0	0	0	0	0	0	0	0	0	0	0	0	0	0	0	0	0	0	0	0	0	0	0	0	0	0	0	0	0	0	0	0	0	0	0	0	0	0	0	0	0	0	0	0	0	0	0	0	0	1	0	0
LOC111115758	0	0	0	0	0	0	0	0	0	0	0	0	0	0	0	0	0	0	0	0	0	0	0	0	0	0	0	0	0	0	0	0	0	0	0	0	0	0	0	0	0	0	0	0	0	0	0	0	0	0	0	0	0	0	0	0	0	0	0	0	0	0	0	0	1	0	0	0	0	0	0	0	0	0	0	0	0	0	0	0	0	0	0	0	0	0	0	0	0	0	0	0	0	0	1	0	1	0	0	0	0	0	0	0	0	0	0	1	0	0	0	0	0	0	0	0	0	0	0	0	0	0	0	0	0	0	0	0	0	0	0	0	0	0	0	0	0	0	0	0	0	0	0	0	0	0	0	0	0	0	0	0	0	0	0	0	0	0	0	0	0	0	0	0	0	0	0	0	0	0	0	0	0	0	0	0	1	0	0	0	0	0	0	0	0	0	0	0	0	0	0	0	LOC111115758	0	0	0	0	0	0	0	0	0	0	0	0	0	0	0	0	0	0	0	0	0	0	0	0	0	0	1	0	0	0	0	0	0	0	0	0	0	0	0	0	0	0	0	0	0	0	0	0	0	0	0	0	0	0	0	0	0	0	0	0	0	2	0	0	0	0	0	0	0	0	0	0	0	0	0	0	0	0	0	0	0	0	0	0	0	0	0	0	0	0	1	0	0	0	0	0	0	0	0	0	1	0	0	0	0	0	0	0	0	0	0	0	0	0	0	0	0	0	1	0	0	0	0	0	0	0	0	0	0	0	0	0	0	0	0	0	0	0	0	0	0	0	0	0	0	0	0	2	0	0	0	0	0	0	0	0	0	0	0	0	0	0	0	0	0	0	0	0	0	0	0	0	0	1	0	0	0	0	0	0	0	0	0	0	0	0	0	0	0	0	0	0
LOC111115757	0	0	0	1	0	0	0	0	0	0	0	0	0	0	0	0	0	0	0	0	0	0	0	0	0	0	0	0	0	0	0	0	0	0	0	0	0	0	1	0	1	0	0	0	0	0	0	1	0	0	0	1	0	0	0	0	0	1	0	0	0	0	0	0	0	1	0	0	0	0	0	0	0	0	0	0	0	0	0	0	0	1	0	0	0	0	0	0	0	0	0	0	0	0	0	0	0	0	0	0	0	0	0	2	0	0	3	0	2	1	0	0	0	0	0	0	0	0	0	0	1	0	0	0	0	0	0	0	0	0	0	0	0	0	0	0	0	0	0	0	0	0	0	0	0	0	0	0	0	0	0	0	0	0	0	0	0	0	0	0	0	1	0	0	0	0	0	0	0	0	0	0	0	0	0	0	0	1	0	0	0	0	0	0	0	0	0	0	0	0	0	0	LOC111115757	0	0	0	0	0	0	0	0	0	0	0	0	0	0	0	0	0	0	0	0	0	0	0	0	0	0	0	0	0	0	0	0	0	0	0	1	0	0	0	0	0	0	0	0	0	0	0	0	0	0	0	1	0	0	0	0	0	0	0	0	1	0	0	0	0	0	0	0	0	0	0	0	0	1	0	0	0	0	0	0	0	0	0	0	0	0	0	0	0	0	0	0	0	0	0	2	0	0	0	0	0	0	0	1	0	0	5	0	0	1	0	0	0	0	1	0	3	0	0	0	0	0	0	0	0	0	0	0	0	0	1	0	0	0	0	0	0	0	0	0	0	0	0	0	0	0	0	0	0	0	0	0	0	0	0	0	0	0	0	0	0	0	0	0	0	0	0	0	0	1	0	0	0	0	0	0	0	0	0	0	0	0	0	0	0	0	0	0	0	0	0	0
LOC111115741	1	16	0	4	0	2	0	1	0	4	6	0	4	1	0	0	5	0	0	0	0	0	1	4	0	0	0	0	1	0	0	2	0	3	0	0	0	0	0	0	0	2	1	0	0	0	2	0	0	0	0	0	0	0	1	3	2	2	0	3	0	1	2	0	0	6	0	1	4	0	0	0	0	0	0	0	0	0	0	0	0	0	1	0	0	0	4	2	0	0	0	0	2	1	0	1	0	0	0	1	0	2	0	0	0	0	0	0	0	0	1	1	1	0	0	0	0	0	0	0	0	0	1	0	0	1	1	1	5	3	0	0	0	2	0	0	0	0	1	0	0	0	0	4	0	0	1	0	1	1	0	0	1	1	0	0	1	0	0	5	0	9	2	0	0	0	0	0	0	0	8	0	0	2	0	1	0	1	1	0	0	2	0	2	0	0	0	0	0	0	1	0	LOC111115741	1	14	2	0	3	1	1	5	0	2	2	1	6	0	2	0	3	0	0	0	1	0	1	3	0	0	0	0	6	0	0	5	0	4	0	2	2	0	0	0	1	2	1	0	0	0	4	0	0	1	0	0	0	2	0	2	0	0	0	6	0	0	0	2	0	3	1	0	2	0	0	0	0	0	1	1	0	1	1	0	0	0	1	1	0	1	1	1	0	4	1	0	0	0	0	0	1	0	1	0	0	1	1	0	2	0	2	0	4	0	2	0	0	0	1	0	1	2	0	0	0	1	0	2	0	3	1	1	1	3	0	0	0	0	0	0	0	0	2	1	1	2	1	2	1	1	0	0	1	0	2	2	1	1	0	1	1	1	0	0	0	4	0	1	0	2	0	1	0	0	6	0	0	3	0	1	0	1	0	0	0	1	3	1	0	1	0	0	0	0	1	0
LOC111115750	0	0	0	0	0	0	0	0	0	0	0	0	0	0	0	0	0	0	0	0	0	0	0	0	1	0	0	0	1	0	0	0	0	0	0	0	0	0	0	0	0	0	0	1	0	0	0	0	0	1	0	0	0	0	0	2	0	1	0	0	0	0	0	0	0	0	0	0	0	0	0	2	0	0	0	0	0	0	0	1	0	0	0	0	0	0	1	1	0	0	0	1	0	1	0	0	0	0	0	0	0	0	0	0	0	0	0	0	0	0	0	0	0	0	0	0	0	0	0	0	0	0	0	0	0	0	0	0	0	0	0	0	0	0	0	0	0	0	0	0	0	0	1	0	0	0	0	0	0	0	0	0	0	0	0	0	0	0	0	0	0	0	0	0	0	0	0	0	0	0	0	0	0	0	0	0	0	1	0	0	0	0	0	0	0	0	0	1	0	0	0	0	LOC111115750	0	0	0	0	0	0	0	0	0	0	0	0	0	0	0	0	0	0	0	0	0	0	0	0	2	0	0	0	0	0	0	0	0	0	0	0	0	0	0	0	0	0	0	0	0	0	0	0	0	0	0	0	0	1	0	0	0	0	0	0	0	0	0	0	0	0	0	0	1	0	0	1	0	0	0	0	0	1	0	0	0	0	0	0	0	0	0	0	0	0	0	1	0	0	0	0	0	0	0	0	0	0	0	0	0	0	0	0	0	0	0	0	0	0	0	0	0	0	0	0	0	0	0	1	0	0	0	0	1	0	0	0	0	0	2	0	0	0	1	0	0	0	0	0	0	0	0	0	0	0	0	0	0	0	0	0	0	0	0	0	0	0	0	0	0	0	0	1	0	0	0	0	0	0	0	0	0	0	0	0	0	0	0	0	0	0	0	0	0	0	0	0
LOC111115731	0	0	0	0	0	0	0	0	0	0	0	0	0	0	0	0	0	0	0	0	0	0	0	0	0	0	0	0	0	0	0	0	0	0	0	0	0	0	0	0	0	0	0	0	0	0	0	0	0	0	0	0	0	0	0	0	0	0	0	0	0	0	0	0	0	0	0	0	0	0	0	0	0	0	0	0	0	0	0	0	0	0	0	0	0	1	0	0	0	0	0	0	0	0	0	0	0	0	0	0	0	0	0	0	0	0	0	0	0	0	0	0	0	0	0	0	0	0	0	0	0	0	0	0	0	0	0	0	0	0	0	0	0	0	0	0	0	0	0	0	0	0	0	0	0	0	0	0	0	0	0	0	0	0	0	0	0	0	0	0	0	0	0	0	0	0	0	0	0	0	0	0	0	0	0	0	0	0	0	0	0	0	0	0	0	0	0	0	0	0	1	0	LOC111115731	0	0	0	0	0	0	0	0	0	0	0	0	0	0	0	0	0	0	0	0	0	0	0	0	0	0	0	0	0	0	0	0	0	0	0	0	0	0	0	0	0	0	0	0	0	0	0	0	0	0	0	0	0	0	0	0	0	0	0	0	0	0	0	0	0	0	0	0	0	0	0	0	0	0	0	0	0	0	0	0	0	0	0	0	0	0	0	0	0	0	0	0	0	0	0	0	0	0	0	0	0	0	0	0	0	0	0	0	0	0	0	0	0	0	0	0	0	0	0	0	0	0	0	0	0	0	0	0	0	0	0	0	0	0	0	0	0	0	0	0	0	0	0	0	0	0	0	0	0	0	0	0	0	0	0	0	0	0	0	0	0	0	0	0	0	0	0	0	0	0	0	0	0	0	0	0	0	0	0	0	0	0	0	0	0	0	0	0	0	0	1	0
LOC111115738	2	0	0	0	0	0	4	0	5	0	3	0	2	1	0	2	0	1	0	0	0	0	1	0	0	2	0	0	4	0	0	1	2	0	0	0	0	0	0	0	3	3	1	2	0	0	0	0	2	0	0	0	0	1	6	0	2	0	2	0	2	1	1	1	5	0	11	1	3	0	3	1	3	0	0	1	5	0	1	4	1	1	0	1	0	5	3	0	1	1	2	0	2	0	7	0	0	0	4	1	1	1	1	1	2	0	2	2	4	4	0	0	0	3	2	1	1	2	1	0	1	1	1	1	2	1	4	2	2	1	0	0	2	0	0	3	0	1	1	1	0	1	1	4	2	0	1	1	1	0	1	3	9	1	2	0	5	0	4	3	2	0	2	2	4	0	4	1	7	0	11	1	12	1	1	1	3	0	1	0	2	2	0	1	0	1	2	0	2	2	1	0	LOC111115738	1	1	2	0	0	0	0	0	8	0	14	0	0	1	2	5	0	1	0	3	0	2	0	2	0	0	0	0	2	1	1	1	6	0	2	0	2	0	0	0	1	0	2	0	0	0	0	1	1	0	1	1	0	3	5	0	5	0	6	0	5	0	1	0	4	0	7	1	6	0	0	0	1	0	4	0	7	0	0	2	0	2	0	1	0	3	3	0	4	0	7	0	4	1	1	0	0	1	1	1	0	1	1	3	1	2	1	2	4	0	1	3	1	3	3	2	1	0	0	2	2	0	2	2	1	1	3	0	7	0	0	0	2	1	1	1	1	0	1	0	0	1	3	6	2	0	1	0	2	1	2	2	6	0	3	1	2	2	5	1	6	2	4	3	4	2	0	3	11	1	6	0	5	2	3	2	2	0	0	0	5	0	0	4	6	0	3	2	2	0	0	0
LOC111115739	1	0	2	0	3	0	0	0	0	0	2	0	0	0	0	5	0	0	0	0	0	0	2	0	0	0	0	0	2	0	2	0	1	0	2	0	2	0	1	0	0	0	0	0	0	1	0	0	0	0	0	0	0	3	5	0	2	0	1	0	1	0	3	1	1	1	1	0	5	1	0	0	0	0	0	0	0	1	1	0	1	1	0	1	0	0	2	0	2	0	8	0	0	0	0	0	1	0	2	0	0	0	0	0	1	0	2	1	0	0	1	2	1	0	0	0	0	1	0	0	3	0	0	0	3	1	3	1	1	0	1	0	2	0	0	1	0	0	3	2	0	0	2	1	2	1	2	1	0	0	3	0	9	2	7	3	0	3	1	3	1	2	2	0	0	2	0	2	4	2	1	0	4	3	1	0	4	0	0	3	0	0	1	0	1	7	2	0	0	1	0	0	LOC111115739	0	0	0	0	1	0	0	0	1	0	1	0	0	2	0	2	0	1	0	3	0	0	0	0	0	0	0	0	1	0	3	0	2	0	0	0	1	0	2	0	0	0	3	0	0	0	0	0	1	0	0	0	0	0	4	0	1	0	0	0	1	0	2	0	4	1	1	0	1	1	0	0	0	0	0	0	6	1	0	0	0	1	0	0	0	0	0	0	8	0	3	0	1	0	0	0	3	0	0	3	1	0	1	1	2	0	0	1	0	1	0	0	0	0	2	0	0	0	0	0	3	0	4	0	2	0	0	1	2	0	0	0	0	0	1	2	2	0	0	0	1	0	0	0	2	0	1	1	2	0	1	2	2	0	1	0	1	2	0	1	1	2	6	8	0	2	0	1	1	2	4	0	2	0	4	0	3	0	0	0	1	0	1	1	1	1	2	0	0	0	0	4
LOC111115746	7	0	4	1	6	0	6	1	5	0	5	0	1	9	2	7	0	5	0	2	0	6	0	0	0	11	7	4	1	8	1	0	0	0	1	1	1	1	5	1	5	0	0	0	0	5	1	7	2	0	9	0	1	6	3	0	3	0	3	0	0	0	1	2	3	0	5	0	3	1	1	0	0	1	3	0	1	0	1	6	1	3	1	3	0	4	1	0	2	0	0	0	0	0	2	0	4	5	3	2	4	0	2	3	0	8	6	4	4	7	8	3	2	2	2	4	8	13	4	2	1	4	6	0	2	3	5	5	1	8	12	6	6	3	5	5	2	11	7	1	9	6	6	3	9	8	0	2	11	8	2	1	4	5	8	0	6	3	3	2	7	0	3	5	10	4	3	2	3	1	0	1	4	2	3	2	6	7	6	4	5	6	0	0	6	1	4	11	9	0	4	4	LOC111115746	1	0	1	2	3	0	6	0	2	0	0	6	0	6	1	7	0	8	0	2	1	2	0	0	0	12	8	4	1	2	4	1	1	0	1	0	4	1	3	1	4	0	3	0	0	4	1	4	2	0	3	0	0	3	4	0	5	0	3	1	1	0	3	0	3	0	8	0	2	2	1	0	1	0	5	0	2	1	0	3	1	5	0	4	0	2	2	0	1	0	2	0	0	2	3	0	5	2	0	4	5	2	1	2	2	11	2	3	4	1	5	1	4	12	5	8	7	9	0	1	3	9	4	2	3	2	1	7	3	5	3	3	0	3	3	6	1	7	8	0	15	6	4	3	2	1	2	3	10	8	11	4	4	2	6	3	9	2	4	0	5	2	5	5	8	3	3	1	1	4	1	0	4	3	5	7	4	2	2	8	3	5	2	0	5	0	5	5	5	0	3	0
LOC111115732	1	0	0	0	7	3	0	1	3	1	6	0	3	0	2	0	0	6	0	2	8	1	8	0	0	5	1	4	5	1	1	2	4	0	0	0	3	2	6	0	5	0	7	0	0	3	0	7	1	2	2	0	1	10	6	8	0	0	6	1	4	1	7	5	6	5	1	2	4	1	4	2	1	0	8	0	8	1	6	4	0	3	0	10	1	4	6	0	9	0	11	1	1	1	5	0	1	0	7	0	8	0	5	11	0	12	5	7	1	19	0	10	3	0	7	3	8	1	1	3	8	1	7	14	10	5	8	0	6	3	1	3	0	2	2	6	8	9	6	7	5	6	3	7	0	11	0	4	20	5	5	8	5	9	12	13	4	7	1	7	12	0	10	3	0	4	7	5	5	11	8	2	0	10	4	6	1	5	5	8	23	8	9	3	14	13	3	2	2	4	3	4	LOC111115732	2	2	0	0	7	2	0	1	2	4	4	0	4	0	3	0	0	3	0	1	12	6	13	0	0	4	1	4	1	0	0	0	3	2	0	0	4	4	1	0	2	0	5	1	0	4	0	9	0	4	5	0	0	15	3	3	3	0	5	0	7	1	8	6	10	2	2	3	4	2	6	3	0	0	9	1	10	2	3	2	0	4	0	16	0	3	9	0	6	1	8	2	0	0	4	0	0	2	12	1	9	0	4	8	1	11	4	5	1	21	2	6	3	0	2	1	5	1	0	3	4	1	19	11	7	6	7	0	9	0	7	2	1	0	1	11	7	5	6	10	2	10	4	9	6	8	0	3	14	5	2	11	14	13	7	8	2	5	6	5	10	1	18	5	3	3	4	4	6	8	9	6	0	12	2	6	0	7	16	5	19	6	10	7	14	6	7	6	1	4	2	0
LOC111113993	0	0	0	0	0	0	0	0	0	0	0	0	0	0	0	0	0	0	0	0	0	0	0	0	0	0	0	0	0	0	0	0	0	0	0	0	0	0	0	0	0	0	0	0	0	0	0	0	0	0	0	0	0	0	0	0	0	0	0	0	0	0	0	0	0	0	0	0	0	0	0	0	0	0	0	0	0	0	0	0	0	0	0	0	0	0	0	0	0	0	0	0	0	0	0	0	0	0	0	0	0	0	0	0	0	0	0	0	0	0	0	0	0	0	0	0	0	0	0	0	0	0	0	0	0	0	0	0	0	0	0	0	0	0	0	0	0	0	0	0	0	0	0	0	0	0	0	0	0	0	0	0	0	0	0	0	1	0	0	0	0	0	0	0	0	0	0	0	0	0	0	0	0	0	0	0	0	0	0	0	0	0	0	0	0	0	0	0	0	0	0	0	LOC111113993	0	0	0	0	0	0	0	0	0	0	0	0	0	0	0	0	0	0	0	0	0	0	0	0	0	0	0	0	0	0	0	0	0	0	0	0	0	0	0	0	0	0	0	0	0	0	0	0	0	0	0	0	0	0	0	0	0	0	0	0	0	0	0	0	0	0	0	0	0	0	0	0	0	0	0	0	0	0	0	0	0	0	0	0	0	0	0	0	0	0	0	0	0	0	0	0	0	0	0	0	0	0	0	0	0	0	0	0	0	0	1	0	0	0	0	0	0	0	0	0	0	0	0	0	0	0	0	0	0	0	0	0	0	0	0	0	0	0	0	0	0	0	0	0	0	0	0	0	0	0	0	0	0	0	0	0	0	0	0	0	0	0	0	0	0	0	0	0	0	0	0	0	0	0	0	0	0	0	0	0	0	0	0	0	0	0	0	0	0	0	0	0
LOC111113994	0	0	0	0	0	0	0	0	0	0	0	0	0	0	0	0	0	0	0	0	0	0	0	0	0	0	0	1	0	0	0	0	0	0	0	0	0	0	0	0	0	0	0	0	0	0	0	0	0	0	0	0	0	0	0	0	0	0	0	0	0	0	0	0	0	0	0	0	0	0	0	0	0	0	0	0	0	0	0	0	0	0	1	0	0	0	0	0	0	0	0	0	0	0	0	0	0	0	0	0	0	0	0	0	0	0	0	0	0	0	0	0	0	0	0	0	0	0	0	0	0	0	0	0	0	0	0	0	0	0	0	0	0	0	0	0	0	0	0	0	0	0	0	0	0	0	0	0	0	0	0	0	0	0	0	0	0	0	0	0	0	0	0	0	0	0	0	0	0	0	0	0	0	0	0	0	0	0	0	0	0	0	0	0	0	0	0	0	0	0	0	0	LOC111113994	0	0	0	0	0	0	0	0	0	0	0	0	0	0	0	0	0	0	0	0	0	0	0	0	0	0	0	0	0	0	0	0	0	0	0	0	0	0	0	0	0	0	0	0	0	0	0	0	0	0	0	0	0	0	0	0	0	0	0	0	0	0	0	0	0	0	0	0	0	0	0	0	0	0	0	0	0	0	0	0	0	0	0	0	0	0	0	0	0	0	0	0	0	0	0	0	0	0	0	0	0	0	0	0	0	0	0	0	0	0	0	0	0	0	0	0	0	0	0	0	0	0	0	0	0	0	0	0	0	0	0	0	0	0	0	0	0	0	0	0	0	0	0	0	0	0	0	0	0	0	0	0	0	0	0	0	0	0	0	0	0	0	0	0	0	0	0	0	0	0	0	0	0	0	0	0	0	0	0	0	0	0	0	0	0	0	0	0	0	0	0	0
LOC111113995	0	0	0	0	0	0	0	0	0	0	0	0	0	0	0	0	0	0	0	0	0	0	0	0	0	0	0	0	0	0	0	0	0	0	0	0	0	0	0	0	0	0	0	0	0	0	0	0	0	0	0	0	0	0	0	0	0	0	0	0	0	0	0	0	0	0	1	0	0	0	0	0	0	0	0	0	0	0	0	0	0	0	0	0	0	0	0	0	0	0	0	0	0	0	0	0	0	0	0	0	0	0	0	0	0	0	0	0	0	0	0	0	0	0	0	0	0	0	0	0	0	0	0	0	0	0	0	0	0	0	0	0	0	0	0	0	0	0	0	0	0	0	0	0	0	0	0	0	0	0	0	0	0	0	0	0	0	0	0	0	0	0	0	0	0	0	0	0	0	0	0	0	0	0	0	0	0	0	0	0	0	0	0	0	0	0	0	0	0	0	0	0	LOC111113995	0	0	0	0	0	0	0	0	0	0	0	0	0	0	0	0	0	0	0	0	0	0	0	0	0	0	0	0	0	0	0	0	0	0	0	0	0	0	0	0	0	0	0	0	0	0	0	0	0	0	0	0	0	0	0	0	0	0	0	0	0	0	0	0	0	0	0	0	0	0	0	0	0	0	0	0	0	1	0	0	0	0	0	0	0	0	0	0	0	0	0	0	0	0	0	0	0	0	0	0	0	0	0	0	0	0	0	0	0	0	0	0	0	0	0	0	0	0	0	0	0	0	0	0	1	0	0	0	0	0	0	0	0	0	0	0	0	0	0	0	0	0	0	0	0	0	1	0	0	0	0	0	0	0	0	0	0	0	0	0	0	0	0	0	0	0	0	0	0	0	0	0	0	0	0	0	0	0	0	0	0	0	0	0	0	0	0	0	0	0	0	0
LOC111113996	0	0	0	0	0	0	0	0	0	0	0	0	0	0	0	0	0	0	0	0	0	0	0	0	0	0	0	0	0	0	0	0	0	0	0	0	0	0	0	0	0	0	0	0	0	0	0	0	1	0	0	0	0	0	0	0	0	0	0	0	0	0	0	0	0	0	0	0	0	0	0	0	0	0	0	0	0	0	0	0	0	0	0	0	0	0	0	0	0	0	0	0	0	0	0	0	0	0	0	1	0	1	0	0	0	0	0	0	0	0	0	0	0	0	0	0	0	0	0	0	0	0	0	0	0	0	0	0	1	0	0	0	0	0	0	0	0	0	0	0	0	0	0	0	0	0	0	0	0	0	0	0	0	0	0	0	0	0	0	0	0	0	0	0	0	0	0	0	0	0	0	0	0	0	0	0	0	0	0	0	0	0	0	0	0	0	0	0	0	0	0	0	LOC111113996	0	0	0	0	0	0	0	0	0	0	0	0	0	0	0	0	0	0	0	0	0	0	0	0	0	0	0	0	0	0	0	0	0	0	0	0	0	0	0	0	0	0	0	1	0	1	0	0	0	0	1	0	0	0	0	0	0	0	0	0	0	0	0	0	0	0	0	0	0	0	0	0	0	0	0	0	0	0	0	0	0	0	0	0	0	0	0	0	0	0	0	0	0	0	0	0	0	0	0	0	0	0	0	0	0	0	0	0	0	0	0	0	0	0	0	0	0	0	0	0	0	0	0	0	0	0	0	0	2	0	0	1	0	0	0	0	1	0	0	0	0	0	0	0	0	0	0	0	0	0	0	0	0	0	0	0	0	0	0	0	0	0	0	0	0	0	0	0	0	0	0	0	1	0	0	0	0	0	0	0	0	0	0	0	0	0	0	0	0	0	0	0
LOC111113997	0	0	0	0	0	0	0	0	0	0	0	0	0	0	0	0	0	0	0	0	0	0	0	0	0	0	0	0	0	0	0	0	0	0	0	0	0	0	0	0	0	0	0	0	0	0	0	0	0	0	0	0	0	0	0	0	0	0	0	0	0	0	0	0	0	0	0	0	0	0	0	0	0	0	0	0	0	0	0	0	0	0	0	0	0	0	0	0	0	0	0	0	0	0	0	0	0	0	0	0	0	0	0	0	0	0	0	0	0	0	0	0	0	0	0	0	0	0	0	0	0	0	0	0	0	0	0	0	0	0	0	0	0	0	0	0	0	0	0	0	0	0	0	0	0	0	0	0	0	0	0	0	0	0	0	0	0	0	0	0	0	0	0	0	0	0	0	0	0	0	1	0	0	0	0	0	0	0	0	0	0	0	0	0	0	0	0	0	0	0	0	0	LOC111113997	0	0	0	0	0	0	0	0	0	0	0	0	0	0	0	0	0	0	0	0	0	0	0	0	0	0	0	0	0	0	0	0	0	0	0	0	0	0	0	0	0	0	0	0	0	0	0	0	0	0	0	0	0	0	0	0	0	0	0	0	0	0	0	0	0	0	0	0	0	0	0	0	0	0	0	0	0	0	0	0	0	0	0	0	0	0	0	0	0	0	0	0	0	0	0	0	0	0	0	0	0	0	0	0	0	0	0	0	0	0	0	0	0	0	0	0	0	0	0	0	0	0	0	0	0	0	0	0	0	0	0	0	0	0	0	0	0	0	0	0	0	0	0	0	0	0	0	0	0	0	0	0	0	0	0	0	0	0	0	0	0	0	0	0	0	0	0	0	0	0	0	0	0	0	0	0	0	0	0	0	0	0	0	0	0	0	0	0	0	0	0	0
LOC111112161	84	18	79	31	117	50	100	21	122	15	111	9	11	99	48	80	5	45	8	69	18	37	89	13	1	46	75	167	65	112	74	19	86	24	134	20	70	33	84	3	200	3	84	33	2	163	2	85	191	1	86	1	3	158	141	17	93	5	80	38	84	30	68	12	59	26	124	44	126	15	62	6	42	17	89	27	90	11	17	65	33	58	11	77	7	84	115	21	84	16	94	72	88	13	103	5	55	87	92	69	74	24	47	103	43	100	97	73	55	126	39	54	45	59	45	44	41	53	43	67	212	50	58	39	90	72	60	91	109	97	80	76	61	102	66	101	54	60	29	59	85	101	76	97	69	40	49	51	57	61	106	74	119	45	56	76	53	137	64	57	88	90	125	90	69	61	56	61	107	83	106	62	106	68	138	127	54	68	72	71	152	87	43	60	85	55	126	28	68	60	38	51	LOC111112161	96	20	77	18	110	37	106	19	79	9	107	7	4	102	39	87	3	66	9	77	19	29	81	7	1	63	74	128	70	125	70	25	89	20	106	10	91	38	91	1	201	3	67	18	3	164	2	81	193	10	85	7	2	119	120	29	97	8	77	31	81	22	67	10	62	17	111	48	114	22	74	7	51	13	87	25	93	8	22	64	32	49	3	76	8	97	109	12	72	8	112	59	84	11	84	9	51	69	99	67	72	17	44	108	49	119	79	49	52	93	46	61	44	42	60	34	36	51	54	63	206	52	35	36	82	104	45	81	79	82	66	100	54	100	73	81	59	39	55	66	85	71	83	92	69	27	60	34	55	62	107	82	87	71	55	61	55	130	69	69	84	70	93	64	59	60	51	53	94	80	105	55	99	48	121	95	42	84	77	68	136	104	57	51	80	62	108	44	78	60	42	66
LOC111112162	0	0	0	0	0	1	0	0	0	0	0	0	0	0	0	0	0	0	0	0	1	0	0	0	0	0	0	0	0	0	0	0	0	0	0	0	0	0	0	0	0	0	0	0	0	0	1	0	0	0	0	0	0	0	0	0	0	0	0	0	0	0	0	0	0	0	0	0	0	0	0	0	0	1	0	0	0	0	0	0	0	0	0	0	1	0	0	0	0	1	0	0	1	0	0	0	0	0	0	0	0	1	0	0	0	0	0	0	0	0	0	0	0	0	1	0	0	0	0	0	0	0	0	0	0	0	0	0	0	2	0	1	0	0	0	0	0	0	0	0	0	0	0	0	0	0	1	0	0	0	0	0	0	0	1	0	0	0	0	0	0	0	0	0	1	0	0	0	0	0	0	0	0	1	0	0	0	0	0	0	0	0	1	0	0	0	0	0	0	1	1	1	LOC111112162	0	0	0	0	0	0	0	0	0	0	0	0	0	0	0	0	0	0	0	0	0	0	0	2	0	0	0	0	1	0	0	0	0	0	0	0	0	0	0	0	0	0	1	0	0	0	0	0	0	0	0	0	0	0	0	1	0	0	0	0	0	0	0	2	0	0	0	0	0	1	0	0	0	0	0	2	0	0	0	0	0	0	0	0	0	0	0	0	0	0	0	0	0	0	0	0	0	0	0	0	0	0	0	0	0	0	0	0	0	1	0	0	0	0	0	0	0	0	0	0	0	0	0	0	0	0	0	0	0	0	0	0	0	0	0	0	0	0	1	0	0	0	0	0	0	1	1	0	0	0	0	0	0	1	0	0	0	0	0	0	0	0	0	0	0	0	0	0	0	0	0	0	0	0	0	0	0	0	2	0	0	0	0	0	0	0	0	0	0	0	2	0
LOC111112163	0	1	0	0	0	0	0	0	0	0	0	0	0	1	1	0	0	0	0	1	0	0	1	0	0	0	0	0	0	0	0	0	0	0	0	2	0	1	0	0	0	0	0	1	0	0	0	1	0	0	1	0	0	0	0	0	0	0	0	0	0	0	0	1	0	0	1	0	0	0	0	0	0	0	0	1	0	0	0	1	0	2	0	0	0	0	0	0	0	0	0	0	0	0	0	0	0	0	0	0	0	0	0	0	0	0	2	0	0	0	0	0	0	0	0	0	1	0	0	1	0	0	0	0	0	0	0	0	0	0	0	1	0	1	0	1	0	0	0	0	0	0	0	0	1	0	0	0	0	0	0	0	0	0	0	0	0	0	0	0	0	0	0	0	0	0	0	0	0	0	0	0	1	1	0	0	0	0	0	0	1	0	0	0	0	0	1	0	0	0	0	0	LOC111112163	0	0	0	0	0	0	0	0	0	0	0	0	0	1	0	0	0	0	0	0	0	0	0	1	0	0	0	0	0	0	0	0	0	0	0	0	0	1	0	0	1	0	0	0	0	0	0	0	0	0	0	2	0	0	0	0	0	0	0	0	0	0	0	0	0	0	0	0	0	0	0	0	0	0	2	0	0	0	0	0	0	0	0	0	0	0	0	0	0	0	1	0	0	0	0	0	0	0	0	0	0	0	0	0	0	1	1	0	0	0	0	0	0	0	1	0	1	0	0	0	0	0	0	0	2	1	0	0	0	1	0	0	0	0	0	0	0	0	0	0	0	0	2	0	0	0	0	0	1	0	0	0	0	0	0	1	0	0	1	0	0	1	1	1	0	0	1	0	1	0	0	0	0	0	0	0	0	0	0	0	7	0	0	0	0	1	1	0	0	0	1	0
LOC111114802	13	1	9	2	14	2	6	1	30	1	24	0	0	10	2	9	0	9	3	5	2	4	4	0	0	14	29	9	14	23	7	4	13	0	3	0	6	4	0	0	15	0	4	18	7	14	1	6	49	0	4	1	2	4	13	1	16	2	7	0	8	8	22	0	27	10	24	9	14	0	10	6	4	2	11	1	7	1	3	66	3	9	0	14	0	6	27	0	9	0	14	0	21	1	10	0	0	14	15	4	16	0	7	20	8	29	10	23	15	24	22	14	21	17	17	11	17	10	2	3	1	8	14	30	4	38	16	12	36	7	17	7	5	13	14	12	11	5	14	4	12	30	15	35	9	21	19	27	54	3	12	9	32	16	11	9	15	24	17	5	11	2	22	3	21	5	24	4	23	12	32	1	25	7	8	6	30	3	10	15	31	12	28	20	25	7	24	6	28	8	9	7	LOC111114802	11	3	7	1	17	1	9	4	29	0	21	1	0	10	5	7	0	4	0	3	0	5	2	0	0	7	22	7	12	12	3	0	16	1	7	1	16	4	0	0	8	0	4	16	1	4	0	8	28	1	1	0	0	9	11	2	17	0	11	0	6	4	12	2	15	8	20	4	13	1	18	2	5	2	19	6	7	4	4	66	2	12	0	20	4	10	33	0	20	0	26	0	23	0	10	0	1	6	16	10	27	0	12	18	9	29	13	28	11	18	23	8	17	11	18	9	16	14	3	7	2	10	11	27	2	27	12	14	29	8	15	6	3	13	8	20	12	7	10	1	9	19	8	49	13	25	31	16	53	3	11	9	21	12	14	7	5	14	23	7	9	3	21	2	22	0	32	3	32	15	20	1	36	8	8	15	32	8	3	14	30	11	14	13	24	7	16	1	43	5	3	4
LOC111114805	0	0	0	0	0	0	0	0	0	0	0	0	0	0	0	0	0	0	0	0	0	0	0	0	0	0	0	0	0	0	0	0	0	0	0	0	0	0	0	1	0	0	0	0	0	0	0	0	0	0	0	0	0	0	0	0	0	0	0	0	0	0	0	12	0	0	0	0	0	0	0	0	0	0	1	0	0	0	0	0	0	0	0	0	0	0	0	0	0	0	0	0	0	5	0	2	0	1	0	0	1	0	0	0	0	0	0	0	0	1	0	0	0	0	0	0	0	0	0	0	0	0	0	0	0	0	1	0	0	0	1	0	0	0	0	0	0	1	0	0	5	0	0	0	0	1	0	0	0	0	0	0	0	0	0	0	0	0	1	0	0	0	0	0	0	0	0	0	0	0	0	0	0	0	0	0	0	0	0	0	0	0	0	0	3	0	0	0	0	0	0	0	LOC111114805	0	2	0	0	0	0	0	0	0	0	0	0	0	0	0	0	0	0	0	0	0	0	0	0	0	0	0	0	0	0	0	0	0	0	1	0	0	0	0	0	0	0	1	0	0	0	0	0	0	0	0	0	0	0	0	0	0	0	0	0	0	0	0	5	0	0	0	0	0	0	0	0	1	0	0	1	0	0	0	0	0	0	0	0	0	0	0	0	0	0	0	0	0	7	0	2	0	0	0	0	4	0	0	0	2	0	0	0	0	0	0	1	0	0	0	0	0	0	0	0	0	0	0	0	0	0	0	0	0	0	0	0	0	0	0	0	0	4	2	0	4	0	0	0	0	0	0	0	0	0	0	0	0	0	0	0	0	0	0	0	0	0	0	0	0	1	0	0	0	0	1	0	0	0	0	0	0	0	0	0	0	0	0	0	0	0	0	0	0	0	0	0
LOC111114803	5	2	4	1	7	0	6	0	22	3	30	1	5	4	3	10	5	16	1	18	2	14	0	1	0	21	37	0	16	7	15	3	11	1	27	1	14	0	0	0	23	2	13	1	0	9	6	3	50	5	17	1	0	2	10	1	15	0	8	2	6	1	9	3	20	2	14	1	15	0	17	2	6	1	40	0	9	4	9	36	7	20	2	2	2	16	9	2	21	0	25	2	23	0	13	0	7	9	5	3	35	0	13	4	9	21	6	15	24	4	1	20	18	15	32	14	13	10	16	7	23	5	28	0	16	29	20	10	13	6	27	4	3	18	3	14	29	25	17	10	18	29	13	49	17	1	54	8	36	6	19	3	11	29	16	7	31	15	17	9	11	8	38	2	6	4	23	9	20	6	44	9	26	3	29	40	21	14	22	16	30	38	15	9	12	8	23	7	20	5	1	5	LOC111114803	3	8	12	1	6	2	6	0	17	5	25	0	1	8	1	3	9	19	1	15	2	8	1	0	1	25	45	4	9	10	4	0	13	3	15	2	11	0	1	0	28	0	9	3	0	6	4	3	72	1	10	0	1	4	12	2	12	1	20	2	8	1	8	1	10	2	18	1	9	0	16	1	3	2	47	1	10	3	13	24	6	24	0	0	3	30	12	0	22	0	20	1	14	1	16	1	5	5	3	7	42	0	18	2	3	11	5	15	34	0	7	14	10	18	43	9	12	12	14	4	14	4	22	0	15	29	18	5	16	4	25	4	3	12	6	12	15	27	16	7	19	17	13	51	18	1	44	12	50	8	15	1	11	22	16	11	34	13	13	10	4	2	60	3	15	4	24	11	14	8	34	10	25	9	28	37	10	12	23	13	52	30	21	13	14	3	21	7	22	8	0	6
LOC111114808	2	10	8	19	21	13	26	8	12	11	3	0	3	0	33	26	3	23	8	20	9	12	18	2	7	2	0	4	33	5	18	24	12	23	35	6	9	31	31	1	0	8	1	67	22	25	7	52	6	1	34	0	0	41	31	23	9	0	8	31	17	15	15	22	1	33	23	16	17	40	23	2	4	9	61	35	80	0	1	25	2	17	0	0	1	16	24	22	27	21	41	61	25	25	27	15	30	5	9	42	34	17	12	16	9	16	39	16	42	14	1	0	22	19	36	20	22	17	47	33	17	25	18	16	7	4	35	27	44	13	13	14	6	28	1	20	1	14	19	10	13	9	3	22	19	15	2	9	77	8	22	19	38	47	23	27	25	45	48	25	42	3	30	25	39	24	49	4	12	22	51	34	22	17	0	0	4	0	35	3	43	8	50	24	48	20	50	0	12	21	22	15	LOC111114808	1	20	16	17	22	6	19	15	14	10	1	0	7	0	30	18	2	31	4	14	8	8	16	5	10	0	0	11	22	12	16	14	12	11	41	9	13	33	20	1	0	4	1	49	21	30	9	64	1	1	26	1	0	56	41	27	9	1	8	21	8	15	21	19	1	28	27	11	13	50	31	4	7	15	49	43	67	0	2	23	12	14	0	4	2	12	30	15	33	35	38	60	20	21	31	14	25	15	14	37	27	22	6	18	4	19	51	26	46	25	1	3	9	14	24	11	16	26	44	26	27	16	6	21	9	9	35	18	63	5	14	9	16	20	1	15	2	15	28	8	22	6	0	23	19	11	2	17	70	2	28	27	46	45	22	32	26	39	61	17	39	3	37	24	36	23	85	1	10	25	74	25	31	20	3	1	6	0	38	4	33	7	41	24	42	28	60	3	16	20	18	15
LOC111114804	8	4	7	7	20	1	19	1	33	0	45	0	1	13	4	15	0	12	2	11	0	5	0	0	0	13	37	6	7	18	9	6	15	3	7	5	14	2	3	0	10	0	7	8	1	14	1	11	19	6	10	2	1	15	22	7	13	1	12	1	13	3	26	3	19	4	45	2	23	2	21	3	11	1	22	4	17	3	4	37	4	14	0	6	0	14	51	1	30	0	23	1	27	0	24	2	4	7	13	7	17	0	12	21	14	20	25	22	6	19	4	13	12	20	36	25	13	32	2	16	23	17	11	12	9	32	19	21	23	14	14	17	5	22	10	35	26	9	20	11	26	15	12	37	10	5	7	17	85	20	22	6	37	7	24	16	14	9	16	12	27	7	35	5	9	9	8	15	72	17	34	7	56	19	14	28	48	32	33	22	33	37	9	16	27	17	26	17	65	11	4	19	LOC111114804	6	5	10	3	13	0	13	0	43	3	45	2	1	16	2	11	0	8	0	20	2	10	5	0	0	17	25	5	11	16	8	3	10	2	7	1	13	5	2	0	6	0	10	11	0	21	0	7	13	5	12	6	2	13	19	0	17	0	15	2	16	1	27	3	20	3	33	2	24	0	21	3	17	2	25	3	24	3	7	32	11	21	1	6	3	18	50	1	23	1	24	4	31	0	30	2	10	14	13	6	20	1	15	15	7	19	17	34	11	18	7	8	15	28	42	16	25	21	2	8	15	8	9	18	7	30	13	16	31	16	9	14	7	9	4	27	27	9	30	9	17	8	17	34	12	3	10	15	66	16	16	8	52	12	21	17	14	9	15	13	18	10	45	10	12	8	3	10	53	19	26	6	61	15	12	44	43	19	35	29	27	26	21	17	28	12	19	14	46	10	4	18
LOC111114809	1	0	0	0	0	0	0	0	0	2	0	0	0	0	0	0	0	0	0	0	0	0	0	0	0	1	0	0	0	0	1	0	0	0	0	0	0	0	0	0	0	0	2	3	0	0	0	1	0	0	1	0	0	0	0	0	1	0	0	0	0	0	0	2	0	0	1	0	0	0	1	0	0	0	0	0	0	0	0	0	0	1	0	0	0	0	0	0	0	0	0	0	0	1	0	1	0	0	0	0	0	0	0	0	0	0	1	0	0	0	0	0	0	0	0	0	0	0	0	0	0	0	0	0	1	1	0	0	1	0	0	0	1	0	0	0	0	0	0	1	0	0	0	0	0	0	0	0	3	0	0	0	0	0	0	0	0	0	1	2	0	0	1	0	0	0	0	0	0	0	1	0	3	1	1	0	1	0	0	0	0	1	0	1	1	0	0	0	0	0	0	0	LOC111114809	0	0	0	0	0	0	0	0	0	0	0	1	0	0	0	0	0	0	0	0	0	0	0	0	0	0	0	0	0	0	0	2	3	0	0	0	0	0	0	0	2	0	0	0	0	0	0	2	0	0	0	0	0	0	0	0	0	0	0	1	0	0	0	2	0	0	0	0	0	0	0	0	0	0	0	0	0	0	0	1	0	0	0	0	0	0	1	0	0	0	0	0	0	1	0	0	0	0	0	0	0	0	0	0	0	1	0	0	0	0	0	0	0	1	0	2	0	1	0	0	0	0	0	0	1	0	1	0	1	0	0	1	0	0	0	0	0	0	0	2	0	0	0	0	0	1	0	0	3	0	0	0	0	0	1	0	0	0	0	1	0	0	2	1	0	0	1	0	2	0	0	0	0	0	2	0	0	0	0	0	0	0	0	0	0	0	1	0	0	0	0	0
LOC111114807	0	0	1	0	0	0	0	0	0	0	0	0	0	0	0	0	0	0	0	0	0	0	1	0	0	0	1	0	0	0	0	0	0	0	2	0	0	0	0	0	2	1	0	0	0	0	0	0	0	0	1	0	0	0	1	0	0	0	0	0	0	0	0	0	3	0	0	0	0	0	0	0	0	1	4	0	1	0	0	0	0	0	0	0	0	0	0	0	0	0	0	0	0	0	0	0	0	0	0	0	2	0	0	0	0	3	0	0	4	0	2	0	0	0	0	0	0	1	0	0	0	1	0	0	0	0	0	0	0	0	0	0	2	0	0	0	0	0	0	0	0	0	0	0	0	0	0	1	2	0	3	0	0	0	0	0	0	0	2	1	0	0	0	0	0	0	0	0	0	0	0	0	1	0	0	0	0	1	0	0	0	0	0	0	0	0	0	2	0	0	0	0	LOC111114807	0	0	0	0	0	0	0	0	0	0	0	0	0	0	0	0	0	0	0	0	0	0	0	0	0	0	0	1	0	1	0	0	2	0	0	0	0	0	0	0	2	0	0	0	0	0	0	0	0	0	0	0	0	0	0	0	2	0	0	1	0	0	1	0	0	0	0	0	1	0	0	0	0	0	1	0	1	0	0	0	0	1	0	0	0	1	1	0	0	0	0	2	0	0	0	0	0	0	1	0	0	0	2	0	0	1	0	1	1	0	0	1	2	0	0	0	0	0	0	0	0	0	0	0	0	1	0	0	0	1	0	0	0	0	0	0	0	0	0	0	1	0	0	3	0	2	0	1	1	0	0	0	0	0	0	0	1	0	0	0	1	0	0	0	0	0	0	0	1	0	1	0	0	0	0	0	0	0	1	0	0	0	1	0	0	0	0	0	1	0	0	0
LOC111115670	0	0	0	0	0	0	0	0	0	0	1	0	0	0	0	0	0	0	0	0	0	0	0	0	0	0	0	0	0	0	0	0	0	0	0	0	0	0	0	0	0	0	0	0	0	0	0	0	0	0	0	0	0	0	0	0	0	0	0	0	0	0	0	0	0	0	0	0	0	0	0	0	0	0	0	0	0	0	0	0	0	0	0	0	0	0	0	0	0	0	0	0	0	0	0	0	0	0	0	0	0	0	0	0	0	0	0	0	0	0	0	0	0	0	0	0	0	0	0	1	0	0	0	0	0	0	0	0	0	0	0	0	0	0	0	0	0	0	0	0	0	0	0	0	1	0	0	0	0	0	0	0	0	0	0	0	0	0	0	0	0	0	0	0	0	0	0	0	0	0	0	0	0	0	0	0	0	0	0	0	0	0	0	0	0	0	0	0	0	0	0	0	LOC111115670	0	0	0	0	0	0	0	0	0	0	2	0	0	0	0	0	0	0	0	0	0	0	0	0	0	0	0	0	0	0	0	0	0	0	0	0	0	0	0	0	0	0	0	0	0	0	0	0	0	0	0	0	0	0	0	0	0	0	0	0	0	0	0	0	0	0	0	0	0	0	2	0	0	0	0	0	0	0	0	0	0	0	0	0	0	0	0	0	0	0	0	0	0	0	0	0	0	0	0	0	0	0	0	0	0	0	0	0	0	0	0	0	0	0	0	0	0	0	0	0	0	0	0	0	0	0	0	0	0	0	0	0	0	1	0	0	0	0	0	0	0	1	0	0	0	0	0	0	0	0	0	0	0	0	0	0	0	0	0	0	0	0	0	0	0	0	0	0	0	0	0	0	0	0	0	0	0	0	0	0	0	0	0	0	0	0	0	0	0	0	0	0
LOC111115484	1	0	0	0	0	0	0	0	0	2	0	0	0	0	0	0	0	0	0	0	0	0	0	0	0	0	0	0	0	0	0	0	0	0	0	0	0	0	0	0	0	0	0	0	0	0	1	0	0	0	0	0	0	0	0	0	0	0	0	0	1	0	0	0	0	0	0	0	0	0	0	0	0	0	0	3	0	0	0	0	0	0	0	0	0	0	0	0	0	0	0	0	0	0	0	0	0	0	0	0	0	0	0	1	0	0	0	0	0	0	0	0	0	0	0	0	0	0	0	0	0	0	0	0	0	0	0	0	0	0	0	0	0	0	0	0	0	0	0	0	0	0	0	0	0	0	0	0	0	0	0	0	0	0	0	0	0	0	0	0	0	0	0	0	0	0	0	0	0	0	1	0	0	0	0	0	0	0	0	0	0	0	0	0	0	0	0	0	0	0	0	0	LOC111115484	0	0	0	0	0	0	0	0	0	0	0	0	0	0	0	0	0	0	0	0	0	0	0	0	0	0	0	0	0	1	0	0	0	0	0	0	0	0	0	0	0	0	0	0	0	0	0	0	0	0	0	0	0	0	0	0	0	0	0	0	0	0	0	0	0	0	0	0	0	0	0	0	0	0	1	0	0	0	0	0	0	0	0	0	0	0	0	0	0	0	0	0	0	0	0	0	0	0	0	0	0	0	0	0	0	0	0	0	0	0	0	0	0	0	0	0	0	0	0	0	0	0	0	1	0	0	0	0	0	0	0	0	0	0	0	0	1	0	0	0	0	0	0	0	0	0	0	0	0	0	0	0	0	0	0	0	0	0	0	0	0	0	0	0	0	0	0	0	0	0	0	0	0	0	0	0	0	0	0	0	0	1	0	0	0	0	1	0	0	0	0	0
LOC111114492	4	2	14	3	16	7	3	1	22	2	3	0	2	2	2	4	0	25	2	8	0	7	4	0	0	17	19	10	8	19	1	0	12	4	7	2	6	4	11	2	10	0	6	1	3	4	7	2	30	4	22	1	1	14	9	3	20	1	11	1	12	1	3	3	15	1	16	1	9	1	10	2	4	0	21	1	5	0	1	10	2	11	1	11	0	12	5	1	25	0	25	1	11	1	9	1	8	27	25	4	11	1	17	10	0	13	0	18	12	4	6	19	17	10	6	14	12	8	8	6	7	7	17	14	7	15	6	33	22	22	8	21	8	39	6	4	15	10	17	2	6	16	23	23	19	20	18	11	9	10	11	5	7	6	18	8	4	7	8	2	9	7	12	2	3	6	10	10	10	10	17	11	5	4	11	7	10	7	7	5	25	4	6	8	13	2	19	12	8	16	1	6	LOC111114492	7	6	15	3	10	4	7	2	25	0	5	0	1	7	4	3	0	12	1	9	1	7	2	1	3	12	9	11	2	19	2	7	6	2	5	0	7	8	9	1	11	0	3	4	1	8	7	6	30	0	19	2	1	18	8	1	22	0	10	2	7	4	2	2	12	0	8	1	4	0	8	2	4	0	14	3	8	1	0	22	0	4	0	6	1	8	2	1	24	1	16	0	16	2	22	0	13	22	40	3	12	1	24	11	3	7	0	23	11	1	9	21	15	13	10	8	7	14	2	9	13	12	15	12	12	12	4	33	19	24	13	18	8	27	8	3	12	3	13	2	10	23	15	13	31	17	12	23	15	15	7	6	2	2	13	7	7	9	2	5	12	4	10	0	4	6	18	8	4	11	20	4	8	3	7	5	6	5	6	10	21	4	10	8	18	6	14	6	5	5	4	11
LOC111114493	0	0	0	0	0	0	0	0	0	0	0	0	0	0	0	0	0	0	0	0	0	0	0	0	0	0	0	0	0	0	0	0	0	0	0	0	0	0	0	0	0	0	0	1	0	0	0	0	0	0	0	0	0	0	0	0	0	0	0	0	0	0	0	0	1	0	0	0	0	0	0	0	0	0	0	0	0	0	0	0	0	0	0	0	0	0	0	0	0	0	0	0	0	0	1	0	0	0	0	0	1	0	0	0	0	0	0	0	0	0	0	0	0	0	0	0	0	0	2	0	2	0	0	0	0	0	0	0	0	0	0	0	0	0	0	1	0	0	0	0	0	0	0	0	1	0	0	0	0	0	1	0	0	0	0	0	0	0	0	0	2	0	0	0	0	0	0	0	0	0	0	0	0	0	0	0	0	0	0	0	0	0	1	0	0	0	0	0	0	1	0	0	LOC111114493	0	0	0	0	0	0	0	0	0	0	0	0	0	0	0	0	0	0	0	0	0	0	0	0	0	0	0	0	0	0	0	0	0	0	0	0	0	0	1	1	0	0	0	2	1	0	0	0	0	0	0	0	0	0	0	0	0	0	0	0	0	0	0	0	0	0	1	0	0	0	0	0	1	0	0	0	0	0	1	0	0	0	0	0	0	0	0	0	0	0	0	0	0	0	3	0	0	0	0	0	1	0	0	0	0	0	0	0	0	0	0	0	0	0	0	0	0	0	0	0	2	0	0	0	1	0	0	0	0	0	0	0	0	0	0	0	0	0	0	0	0	0	1	0	0	0	0	0	0	0	2	0	0	0	1	0	0	0	0	0	0	0	0	0	0	0	0	0	1	0	0	0	0	0	0	0	0	0	0	0	0	0	0	0	0	0	0	0	0	0	0	0
LOC111113998	0	0	0	0	0	0	0	0	0	0	0	0	0	0	0	0	0	0	0	0	0	0	0	0	0	0	0	0	0	0	0	0	0	0	0	0	0	0	0	0	0	0	0	0	0	0	0	0	0	0	0	0	0	0	0	0	0	0	0	0	0	0	0	0	0	0	0	0	0	0	0	0	0	0	0	0	0	0	0	0	0	0	0	0	0	0	0	0	0	0	0	0	0	0	0	0	0	0	0	0	0	0	0	0	0	0	0	0	0	0	0	0	0	0	0	0	0	0	0	0	0	0	0	0	0	0	0	0	0	0	0	0	0	0	0	0	0	0	0	0	0	0	0	0	0	0	0	0	0	0	0	0	0	0	0	0	0	0	0	0	0	0	0	0	0	0	0	0	0	0	0	0	0	0	0	0	0	0	0	0	0	0	0	0	0	0	0	0	0	0	0	0	LOC111113998	0	0	0	0	0	0	0	0	0	0	0	0	0	0	0	0	0	0	0	0	0	0	0	0	0	0	0	0	0	0	0	0	0	0	0	0	0	0	0	0	0	0	0	0	0	0	0	0	0	0	0	0	0	0	0	0	0	0	0	0	0	0	0	0	0	0	0	0	0	0	0	0	0	0	0	0	0	0	0	0	0	0	0	0	0	0	0	0	0	0	0	0	0	0	0	0	0	0	0	0	0	0	0	0	0	0	0	0	0	0	0	0	0	0	0	0	0	0	0	0	0	0	0	0	0	0	0	0	0	0	0	0	0	0	0	1	0	0	0	0	0	0	0	0	0	0	0	0	0	0	0	0	0	0	0	0	0	0	0	0	0	0	0	0	0	0	0	0	0	0	0	0	0	1	0	0	0	0	0	0	0	0	0	0	0	0	0	0	0	0	0	0
LOC111111997	8	1	35	2	20	1	3	1	10	1	2	0	0	1	3	2	1	1	0	7	0	4	3	1	6	2	9	4	17	10	3	1	18	0	14	1	8	1	16	0	16	0	30	2	0	8	1	12	33	0	0	0	0	40	30	1	23	0	8	4	12	3	0	0	25	4	6	2	14	4	0	0	2	1	5	3	8	0	2	47	0	14	0	24	0	16	7	0	13	0	8	0	16	1	11	0	13	6	7	2	6	0	11	0	4	24	8	15	2	10	29	6	0	32	12	8	11	20	12	4	1	11	12	3	3	11	10	8	13	4	14	6	17	7	18	2	7	1	0	1	10	15	24	25	5	6	25	1	2	1	5	9	6	13	11	3	18	11	20	13	29	13	14	14	21	19	20	0	4	1	3	0	19	3	14	1	22	2	37	2	3	1	11	3	5	0	7	2	11	1	16	1	LOC111111997	7	2	27	4	22	1	2	1	8	4	9	1	0	3	3	1	1	2	2	6	0	3	0	0	4	3	5	9	21	7	3	6	14	0	12	0	7	4	21	1	18	0	18	6	0	8	1	11	46	0	1	0	0	51	21	3	18	0	2	2	12	0	0	0	29	3	7	1	12	5	2	0	2	0	4	0	13	0	3	48	0	13	1	20	0	11	12	0	8	0	8	0	11	2	12	0	23	12	5	4	4	1	4	0	14	20	4	10	3	13	21	14	2	22	4	10	4	16	10	5	0	4	17	2	2	17	10	1	7	3	11	5	14	15	12	0	11	1	0	0	20	19	17	11	3	4	14	0	3	2	6	9	0	23	11	8	6	10	6	17	22	23	14	21	31	10	19	0	9	0	2	2	9	1	17	6	19	1	41	0	6	4	11	7	4	0	16	0	7	2	11	4
LOC111113999	2	0	6	0	4	0	1	0	0	0	3	0	0	0	0	0	0	0	0	3	0	0	0	0	0	0	5	0	2	2	0	0	2	3	2	0	0	0	1	0	1	0	2	1	0	0	2	1	1	0	0	0	0	0	0	4	5	2	1	5	1	0	0	1	2	1	0	4	4	0	0	0	0	0	0	2	2	2	0	6	0	1	0	0	0	0	4	1	1	0	2	6	1	3	4	0	4	0	2	0	3	0	1	0	0	0	0	1	0	3	2	0	0	2	0	0	7	0	1	0	0	0	0	0	0	6	5	1	7	0	1	0	0	3	0	1	1	0	0	1	2	4	1	7	2	3	6	0	0	0	2	1	2	0	1	1	2	1	1	1	2	5	0	0	1	5	3	0	3	1	2	0	2	0	1	2	1	0	1	0	0	0	2	1	0	0	5	0	0	2	1	2	LOC111113999	5	0	2	0	1	0	0	0	2	0	4	0	0	0	0	1	0	0	0	1	0	0	0	0	0	0	0	4	6	0	0	0	0	1	3	0	3	0	1	0	3	0	0	0	0	0	1	0	2	0	0	0	0	1	2	3	4	2	2	4	2	1	1	1	1	1	1	1	2	0	0	0	0	0	0	5	2	1	0	1	0	3	0	1	0	0	4	0	1	2	4	6	2	0	0	2	2	0	2	0	3	1	0	0	0	1	4	1	0	1	1	0	0	1	2	0	0	1	1	1	0	0	1	2	0	6	1	0	2	0	0	0	4	0	3	2	0	0	0	0	5	2	1	6	0	4	3	0	0	0	1	7	0	1	0	2	1	6	2	0	3	1	4	0	2	2	1	0	8	0	5	1	0	0	1	0	0	0	2	0	0	0	1	2	3	0	1	0	3	2	2	0
LOC111112647	2	7	6	3	21	0	4	2	5	2	6	0	4	4	0	4	0	1	1	5	1	1	6	4	0	6	13	9	2	15	4	5	1	0	7	1	8	9	6	0	5	0	6	3	1	5	2	10	17	1	19	8	1	6	10	0	6	2	2	3	5	4	1	1	15	2	8	1	9	0	9	0	3	2	15	0	7	1	2	3	5	4	2	5	1	1	2	1	12	1	16	4	9	1	6	1	8	9	10	4	11	0	26	1	2	8	3	5	5	5	4	0	3	1	5	3	5	4	3	3	7	1	4	1	2	5	12	6	14	7	5	6	6	8	3	2	8	2	8	0	5	2	3	9	9	5	13	1	2	7	4	2	2	7	2	3	1	5	5	1	4	1	16	1	8	2	9	8	4	2	35	3	3	0	11	1	3	7	2	3	5	2	5	6	5	5	11	15	3	3	5	6	LOC111112647	8	5	4	3	13	0	10	2	8	1	10	0	1	10	2	8	4	0	0	6	1	0	6	2	1	8	15	5	2	20	1	8	3	0	12	1	6	7	4	0	6	0	3	5	1	8	0	2	23	1	9	5	0	10	2	1	7	0	2	4	3	6	3	2	8	4	15	2	2	0	9	0	1	0	6	1	7	1	3	11	2	3	3	14	0	1	7	0	12	1	12	0	2	0	7	2	8	8	14	4	12	0	19	4	3	6	4	4	9	2	3	0	4	0	2	2	13	5	3	3	8	9	3	3	5	7	5	3	6	2	4	3	1	8	1	1	11	12	6	1	8	1	7	12	11	2	18	1	5	9	4	1	1	7	1	5	7	7	4	7	10	0	11	2	7	0	8	12	4	2	33	3	7	4	14	1	1	1	0	2	5	1	9	5	4	5	10	4	4	5	2	4
LOC111112649	0	0	0	0	0	0	0	2	0	0	0	0	0	0	0	0	0	0	0	0	0	0	0	0	0	0	0	0	0	0	0	0	0	0	0	0	0	0	1	0	0	0	0	0	0	0	0	0	5	0	0	0	0	2	2	0	0	0	1	0	0	0	0	0	0	0	0	0	0	0	0	0	0	0	0	0	1	0	0	0	0	1	0	0	0	0	1	0	0	0	0	0	0	0	0	0	0	0	0	0	0	0	0	1	0	0	0	0	0	0	0	0	0	0	0	0	2	0	1	0	0	0	0	0	2	0	1	0	1	1	2	0	0	0	0	0	2	0	0	0	0	0	1	0	0	0	0	0	0	0	0	0	1	2	0	0	0	0	0	0	2	0	0	0	0	0	0	1	0	0	2	0	0	0	1	1	0	0	0	0	0	0	0	0	1	0	1	0	1	0	0	0	LOC111112649	0	0	0	0	0	0	0	1	0	0	0	0	0	0	0	0	0	0	0	0	0	0	0	0	0	0	0	0	0	1	0	0	0	0	0	0	0	0	0	0	0	0	0	0	1	0	0	0	6	0	1	0	0	0	1	0	0	0	0	0	2	0	0	0	0	0	0	0	0	0	0	0	0	0	0	0	0	0	0	0	0	0	0	2	0	0	0	0	0	0	0	0	0	0	0	0	0	0	0	0	0	0	0	0	0	0	1	0	0	0	0	0	0	0	0	0	0	0	0	0	0	0	0	1	2	0	1	0	0	0	4	0	0	0	0	0	0	0	0	0	0	0	0	0	1	1	0	0	0	0	0	0	0	0	0	0	0	0	0	0	0	0	0	0	0	0	0	0	0	0	0	0	0	0	1	1	1	0	0	0	0	0	0	0	0	0	0	0	0	0	0	0
LOC111112651	0	0	0	0	0	0	0	0	0	0	0	0	0	0	0	0	0	0	0	0	0	0	0	0	0	0	0	0	0	0	0	0	0	0	0	0	0	0	0	0	0	0	0	0	0	0	0	0	0	0	0	0	0	0	0	0	0	0	0	0	0	0	0	0	0	0	0	0	0	0	0	0	0	0	0	0	0	0	0	0	0	0	0	0	0	0	0	0	0	0	0	0	0	0	0	0	0	0	0	0	0	0	0	0	0	0	0	0	0	0	0	0	0	0	0	0	0	0	0	0	0	0	0	0	0	0	2	0	0	0	0	0	0	0	0	0	0	0	0	0	0	0	0	0	0	0	0	0	0	0	0	0	0	0	0	0	0	0	0	0	0	0	0	0	0	0	0	0	0	0	0	0	0	0	0	0	0	0	0	0	0	0	0	0	0	0	0	0	0	0	0	0	LOC111112651	0	0	0	0	0	0	0	0	0	0	0	0	0	0	0	0	0	0	0	0	0	0	0	0	0	0	0	0	0	0	0	0	0	0	0	0	0	0	0	0	0	0	0	0	0	0	0	0	0	0	0	0	0	0	0	0	0	0	0	0	0	0	0	0	0	0	0	0	0	0	0	0	0	0	0	0	0	0	0	0	0	0	0	0	0	0	0	0	0	0	0	0	0	0	0	0	0	0	0	0	0	0	0	0	0	0	0	0	0	0	0	0	0	0	0	0	0	0	0	0	0	0	0	0	0	0	0	0	0	0	0	0	0	0	0	0	0	0	0	0	0	0	0	0	0	0	0	0	0	0	0	0	0	0	0	0	0	0	0	0	0	0	0	0	0	0	0	0	0	0	0	0	0	0	0	0	0	0	0	0	0	0	1	0	0	0	0	0	0	0	0	0
LOC111112648	3	1	0	2	3	0	3	0	8	0	10	0	0	2	4	3	0	5	0	8	0	0	0	0	0	2	6	1	1	2	4	1	6	0	0	1	3	4	0	0	2	2	2	8	0	0	0	1	9	6	4	0	0	4	2	0	4	0	6	0	0	0	1	2	3	0	6	1	3	1	1	2	3	0	3	0	0	0	2	5	0	3	2	9	2	3	8	1	4	0	4	0	23	0	1	2	1	3	0	0	4	2	3	4	0	5	3	2	0	0	3	5	4	10	6	1	0	9	0	0	5	10	10	5	0	6	2	14	0	8	0	4	0	6	0	1	24	4	4	1	2	3	1	3	11	7	7	10	2	3	13	1	6	10	1	3	8	3	2	0	4	2	7	2	2	2	1	3	10	1	6	1	6	5	5	4	13	2	3	6	14	9	1	7	13	0	3	1	2	3	1	0	LOC111112648	4	4	1	2	3	0	6	2	7	0	7	0	0	2	2	3	0	4	0	5	0	1	0	0	0	6	1	0	4	8	2	2	0	0	1	0	2	0	0	0	2	0	4	3	0	4	1	0	9	3	2	0	0	6	3	0	8	0	3	0	0	0	0	1	2	3	7	1	3	0	1	0	2	2	5	2	0	0	10	11	2	2	0	5	0	5	9	0	6	0	2	1	11	0	3	0	1	10	2	0	8	0	6	3	0	7	3	4	1	0	6	6	8	5	3	3	2	2	0	1	3	14	13	1	1	5	5	8	0	9	3	8	2	8	0	2	20	7	5	2	5	2	1	6	6	9	7	16	9	0	5	1	3	8	0	0	5	4	1	1	3	2	2	2	0	3	3	2	4	1	0	4	4	2	3	5	13	1	0	4	3	6	4	8	14	5	0	3	7	0	0	0
LOC111114000	50	1	43	2	21	1	1	0	33	3	17	0	76	0	1	2	5	61	0	58	0	3	1	0	0	25	2	1	12	12	45	5	39	10	35	2	39	5	9	0	11	0	20	25	1	8	4	21	27	8	2	1	0	13	7	2	29	1	53	13	30	1	7	3	12	6	42	0	18	8	2	4	13	5	36	6	71	4	1	17	13	20	1	49	2	12	11	1	7	1	67	10	14	1	40	6	26	11	1	7	32	1	13	23	12	18	22	7	23	5	29	6	42	14	36	7	38	14	21	6	1	28	43	3	7	8	6	35	10	33	27	10	1	33	10	9	30	48	44	15	35	17	24	13	38	26	35	33	5	24	32	9	18	3	11	8	25	5	38	8	38	13	34	16	6	12	11	28	20	12	34	22	36	5	22	12	13	2	47	16	10	14	11	9	32	3	34	27	7	17	4	9	LOC111114000	29	0	26	2	21	2	1	0	39	1	9	0	58	1	4	3	0	83	0	62	0	8	1	3	1	31	6	3	14	33	44	1	34	4	41	1	29	5	10	0	9	0	26	14	0	8	3	30	28	3	1	0	0	14	11	2	38	0	48	7	21	0	2	3	16	7	43	3	7	9	0	6	7	3	40	4	79	2	1	6	11	36	1	39	3	15	10	3	4	3	73	5	17	1	38	1	26	8	3	6	36	4	10	27	19	8	19	15	22	6	36	14	45	13	45	13	43	12	30	6	0	27	48	4	10	8	8	35	8	24	26	14	6	27	7	11	21	54	51	11	26	21	18	14	44	27	23	32	3	32	40	8	8	7	4	6	24	3	28	6	49	12	17	13	16	13	15	16	23	9	37	35	37	3	10	11	13	2	29	11	11	11	4	16	30	1	39	27	8	28	2	11
LOC111111297	219	71	215	100	247	74	170	46	191	18	234	30	19	130	44	141	37	129	43	161	23	50	168	50	20	84	99	63	65	207	129	68	136	49	129	60	183	84	139	52	142	44	125	67	44	123	47	146	198	19	198	52	36	214	163	56	218	35	172	61	117	75	123	59	171	72	292	69	322	51	169	30	139	70	155	70	178	31	35	154	71	166	22	178	36	229	194	45	172	43	242	63	168	57	170	37	98	63	142	71	141	57	112	96	122	130	137	67	128	103	143	86	188	108	164	83	90	94	120	70	159	79	77	90	162	69	110	124	155	81	110	102	78	72	130	103	146	87	126	109	137	108	156	91	128	98	133	87	215	86	199	83	213	110	171	76	147	99	126	73	207	184	169	131	121	127	187	99	265	106	226	81	271	92	234	126	145	74	132	121	241	127	153	69	170	88	238	73	178	68	120	125	LOC111111297	208	96	159	108	223	92	153	49	176	12	233	27	26	120	36	130	34	167	31	168	24	48	167	52	12	98	90	80	78	200	101	66	113	40	145	48	207	65	150	28	123	30	120	73	42	121	29	161	171	23	212	35	38	248	185	72	196	34	167	76	116	65	111	30	123	69	269	71	319	64	166	18	139	55	198	77	177	49	41	170	60	154	17	170	31	206	197	47	212	39	241	73	148	53	155	40	97	58	144	69	168	61	106	93	112	110	131	81	111	114	103	109	132	96	171	89	118	110	99	101	179	58	98	96	138	59	110	92	163	101	116	116	80	79	99	79	116	97	124	77	124	84	137	89	149	83	111	86	212	76	185	98	198	130	151	81	125	97	103	78	167	149	204	124	124	107	172	88	257	122	242	64	240	95	195	119	128	75	154	86	210	125	155	81	171	85	240	84	132	88	157	115
LOC111114002	0	0	0	0	1	0	1	0	0	0	0	0	0	3	0	0	0	0	0	0	0	0	0	0	0	0	2	0	0	0	0	0	1	0	0	0	0	0	0	0	0	0	0	1	0	0	0	0	1	0	0	0	0	0	0	0	1	0	0	0	0	0	0	0	0	0	0	0	0	0	1	0	0	0	0	0	0	0	0	1	0	0	0	0	0	0	0	0	0	0	0	0	1	0	0	0	0	0	1	1	1	0	0	0	0	0	0	1	3	0	0	0	0	0	0	0	0	1	0	0	0	0	1	4	1	0	0	1	0	0	0	0	1	0	0	1	0	0	0	0	0	0	1	2	0	0	0	0	0	2	1	0	0	0	1	0	0	0	2	0	2	1	0	0	1	2	0	0	0	1	0	0	0	0	0	0	0	0	1	1	0	0	0	0	0	1	0	0	0	0	0	0	LOC111114002	0	0	1	0	0	0	0	0	0	0	0	0	0	1	0	1	0	0	0	0	0	0	0	0	0	0	0	0	0	1	0	0	1	0	0	1	1	0	0	0	1	0	0	0	0	0	0	0	0	0	1	0	0	0	0	0	0	0	0	0	2	0	0	0	1	0	2	2	0	0	0	0	0	0	0	0	0	0	0	3	0	0	0	0	0	0	0	0	0	0	0	0	1	0	0	0	0	0	0	0	2	0	0	0	0	0	0	0	3	0	0	0	1	0	0	0	0	0	1	0	0	0	0	1	1	3	0	2	0	0	0	0	2	0	0	0	0	0	0	0	1	0	2	0	0	0	2	0	0	1	0	0	0	0	0	0	0	1	1	0	4	0	0	1	1	1	0	0	0	1	0	0	0	0	1	0	0	0	0	0	0	0	3	0	0	0	0	0	0	0	0	0
LOC111115366	1	0	4	2	5	0	6	0	2	0	1	0	0	3	0	3	0	3	0	1	0	1	0	0	0	1	6	0	1	4	7	3	9	1	1	0	1	0	4	0	2	0	1	0	0	1	0	0	7	3	12	0	0	7	1	0	13	0	14	0	2	1	1	0	6	0	8	3	4	0	2	0	0	0	3	2	13	1	1	0	0	0	0	0	2	7	8	6	1	1	3	0	12	0	9	0	6	3	1	1	5	1	0	0	0	0	4	5	12	0	0	3	2	5	3	6	5	7	1	1	1	3	8	10	0	5	4	3	7	3	7	0	6	2	0	2	0	0	1	6	0	3	0	3	2	1	1	2	5	0	12	0	15	4	15	13	2	0	18	1	6	1	9	0	10	3	0	0	14	5	9	1	7	1	11	4	1	1	0	0	10	8	7	0	15	0	11	0	6	0	4	3	LOC111115366	2	1	2	2	9	0	5	0	2	1	1	0	0	5	0	7	0	6	0	2	0	2	0	0	0	1	5	0	0	1	5	1	4	1	6	0	1	0	2	0	2	0	3	2	0	0	0	3	7	2	12	0	0	10	3	1	13	0	8	0	3	3	7	1	5	0	9	4	4	0	0	0	2	0	1	0	13	0	0	1	0	0	0	0	0	7	6	1	5	0	3	0	4	0	10	0	5	2	1	2	12	0	0	0	0	0	1	3	9	0	1	5	5	11	4	3	1	11	8	0	0	1	13	6	0	0	2	3	5	0	3	1	6	3	1	4	0	0	1	8	0	2	0	3	5	2	1	4	2	1	9	1	13	6	13	3	7	0	14	1	9	6	12	2	4	3	1	0	5	5	4	3	5	0	19	3	0	2	0	0	7	7	12	1	20	0	16	0	14	0	0	4
LOC111114003	0	0	0	0	0	0	0	0	0	0	2	0	0	0	0	0	0	0	0	0	0	0	0	0	0	0	0	0	0	0	0	0	0	0	0	0	0	0	0	0	0	0	0	0	0	0	0	0	1	0	1	0	0	0	0	0	0	0	0	0	0	0	0	0	0	0	0	0	0	0	0	0	1	0	0	0	0	0	0	0	0	0	0	0	0	0	0	0	0	0	0	0	0	0	0	0	0	0	0	0	0	0	0	0	0	0	0	2	0	0	0	0	0	0	0	0	0	0	0	0	0	0	1	0	0	0	0	0	0	0	0	0	0	0	0	0	0	0	0	0	0	0	0	0	0	0	0	0	0	0	0	0	0	2	0	0	0	0	0	0	0	0	0	0	1	1	0	0	0	0	0	0	0	0	0	0	0	0	0	0	0	0	0	0	0	0	0	0	0	0	0	0	LOC111114003	0	0	0	0	0	0	0	0	0	0	0	0	0	0	0	0	0	0	0	0	0	0	0	0	0	0	0	0	0	0	1	0	0	0	0	0	0	0	0	0	0	0	0	0	0	0	0	0	0	0	0	0	0	0	0	0	0	0	0	0	0	0	0	0	0	0	0	0	0	0	0	0	0	0	0	0	0	0	1	0	0	1	0	0	0	0	0	0	0	0	0	0	0	0	0	0	0	0	0	0	1	0	0	0	0	0	0	0	0	0	0	0	0	0	0	0	0	0	0	0	0	0	1	0	0	0	0	0	0	0	0	0	0	0	0	0	0	0	0	0	0	0	0	0	0	0	0	0	0	1	0	0	0	2	0	0	0	0	0	0	0	0	0	0	0	2	0	0	0	0	0	0	0	0	0	0	0	0	0	0	0	0	0	0	0	0	0	0	0	0	0	3
LOC111115544	0	0	2	1	3	0	0	0	1	0	1	0	0	0	0	0	0	2	0	0	0	0	0	0	0	0	2	1	0	1	0	0	0	2	4	0	0	0	0	0	0	0	1	0	0	0	0	1	0	0	1	0	0	13	0	0	0	0	0	0	1	1	0	0	1	0	0	3	0	0	0	0	0	0	0	0	0	0	0	0	0	0	0	0	3	0	2	1	0	0	0	0	0	0	0	0	0	0	1	0	2	1	0	0	0	0	4	1	1	0	0	0	0	0	3	0	1	0	1	1	0	2	0	3	0	0	0	0	2	2	3	3	0	3	0	3	0	0	0	1	0	2	0	0	1	4	0	1	3	0	0	0	0	0	1	0	0	0	2	0	1	0	0	0	0	0	0	0	0	0	0	0	0	1	0	4	1	1	0	1	0	2	1	0	1	0	1	0	1	1	0	0	LOC111115544	0	0	0	6	0	0	0	1	0	0	2	1	0	0	0	1	2	1	0	2	0	1	0	0	0	0	0	0	0	0	0	4	0	2	0	2	0	1	4	0	0	0	4	0	0	0	0	0	0	0	1	0	0	3	0	0	0	0	0	0	0	0	0	0	2	0	0	1	0	0	1	0	0	0	0	1	0	0	2	0	0	1	0	0	0	0	0	0	1	0	2	0	0	0	0	1	0	2	1	0	1	0	0	0	0	0	1	0	0	0	0	0	1	0	2	0	1	0	0	0	0	3	0	0	0	0	1	1	4	0	0	1	0	3	0	2	0	0	0	4	0	1	0	0	3	2	0	1	1	0	0	0	2	0	1	0	0	0	0	0	0	2	1	0	0	1	0	0	2	1	0	0	0	0	0	2	0	2	0	1	0	4	1	0	0	0	3	0	0	0	0	1
LOC111112987	79	162	140	91	155	93	68	205	69	82	99	248	133	88	60	61	114	67	147	63	130	50	50	132	74	75	70	48	64	102	105	68	70	61	88	80	63	74	105	189	70	127	88	62	139	68	60	58	95	112	91	140	102	130	106	113	80	193	85	58	48	103	45	75	69	99	113	73	104	54	47	96	77	62	89	89	81	74	47	88	51	51	123	94	103	105	104	50	82	122	93	66	58	57	102	73	59	44	83	47	68	76	69	37	53	30	63	66	57	69	44	41	55	80	80	59	62	51	60	54	66	55	55	53	99	52	37	71	91	51	47	69	42	70	61	61	47	62	70	50	77	46	70	49	48	49	86	32	115	76	80	44	76	62	71	49	62	56	69	79	71	71	80	56	68	74	104	45	75	68	97	45	104	55	65	72	65	57	75	52	102	52	51	30	101	59	138	45	70	46	129	54	LOC111112987	100	173	100	94	134	65	61	174	58	65	101	225	130	75	37	90	109	46	122	59	124	47	66	110	83	59	69	42	43	95	94	50	89	53	115	73	75	73	91	211	68	140	67	67	148	58	73	57	78	103	102	169	102	126	88	89	80	174	64	76	67	102	54	69	82	91	87	73	108	55	63	97	68	50	69	102	96	55	58	104	40	54	92	82	100	95	103	42	111	134	111	55	43	40	71	87	61	41	55	43	67	81	48	39	50	35	67	66	71	50	41	41	61	67	106	41	77	65	49	46	94	41	59	57	89	56	36	89	86	59	42	66	41	72	57	51	51	41	55	50	59	61	67	52	51	42	90	49	98	62	71	57	57	56	69	63	49	82	59	42	73	69	65	52	58	72	81	48	66	75	98	35	114	52	72	67	69	55	89	62	84	40	69	48	83	60	116	43	60	45	162	46
LOC111112988	5	0	3	2	5	1	3	0	17	0	36	1	0	1	3	4	2	2	2	5	0	1	6	1	0	2	3	0	4	5	3	0	3	0	4	1	3	1	12	2	3	0	3	2	1	4	5	6	3	0	5	0	1	5	13	1	13	1	10	0	2	2	8	1	3	0	5	5	6	0	4	0	1	0	8	0	2	0	0	9	1	10	0	1	0	16	3	0	2	1	12	0	6	0	6	0	4	4	12	5	6	0	6	2	6	3	6	14	7	4	8	11	8	5	15	6	10	10	3	5	4	11	9	5	2	2	17	9	12	4	5	10	5	4	23	15	2	4	11	6	2	9	5	4	7	1	3	3	9	6	6	2	11	7	8	3	7	8	7	9	11	1	7	6	3	12	3	3	9	2	6	4	1	5	4	3	7	0	7	2	1	4	4	2	4	3	10	5	3	6	1	5	LOC111112988	7	0	6	4	3	4	4	0	10	0	23	0	0	3	2	1	0	5	2	8	1	2	5	1	0	3	1	3	3	5	8	3	3	0	1	1	6	2	8	0	3	0	2	3	0	4	0	1	4	2	5	0	1	5	8	1	10	2	17	0	2	3	4	1	6	0	3	1	11	0	3	0	5	0	6	3	3	0	0	6	0	6	1	0	0	11	8	0	8	0	6	2	8	0	8	0	3	9	7	3	9	2	5	9	6	3	3	10	9	3	4	10	4	10	5	9	4	7	3	5	7	6	16	9	10	4	6	11	9	4	9	10	0	14	10	2	3	9	2	6	8	9	9	9	4	1	5	4	13	1	7	4	14	6	11	3	6	0	3	6	5	9	8	5	3	11	8	8	12	5	5	1	6	8	4	2	6	1	8	3	8	2	4	3	9	7	6	1	2	3	2	3
LOC111114554	70	36	84	41	98	27	65	20	76	13	78	30	6	89	60	93	16	70	46	65	8	45	70	39	3	95	106	105	36	125	58	35	75	20	97	25	42	54	121	42	110	28	104	106	45	79	9	91	90	10	107	44	30	138	135	37	94	14	91	49	51	38	78	58	81	37	130	66	115	52	54	13	69	14	123	52	129	42	22	76	40	76	33	110	21	117	118	47	123	22	138	50	99	36	78	28	72	57	96	45	79	42	85	66	97	79	70	55	86	89	67	88	77	58	96	67	90	91	77	45	81	68	68	54	84	54	61	70	92	63	72	107	72	61	82	63	71	77	93	77	83	47	80	64	79	59	86	42	102	71	99	76	81	64	81	54	83	71	86	49	68	71	86	88	69	62	84	64	96	69	113	46	98	88	105	61	82	59	101	48	114	60	94	59	116	53	114	75	91	59	80	55	LOC111114554	57	47	86	38	107	31	82	14	83	10	70	39	6	84	53	109	13	59	32	40	13	21	75	37	12	43	96	111	49	124	47	27	86	26	97	20	39	64	99	31	108	28	81	82	40	86	13	79	80	1	98	47	42	116	121	39	102	9	103	67	52	40	75	50	74	45	102	54	127	69	49	20	63	20	116	44	107	44	23	102	57	93	22	102	13	96	106	39	92	25	152	56	96	25	67	35	64	51	111	45	92	39	73	72	89	89	95	71	55	73	64	78	78	69	91	75	70	74	54	52	95	48	49	56	90	46	77	72	76	63	81	83	61	49	84	51	73	71	80	67	85	53	88	45	88	44	65	49	117	94	81	75	116	66	90	34	72	52	87	48	97	90	109	90	73	85	83	71	88	93	108	46	98	62	105	60	61	51	97	45	107	75	70	60	98	62	113	74	91	49	71	41
LOC111114545	0	1	0	11	1	15	1	0	1	0	0	70	0	0	22	1	1	0	42	0	0	0	0	71	0	2	1	0	0	0	0	5	0	0	0	21	0	4	0	30	0	58	0	3	39	1	0	0	0	1	0	33	60	1	0	0	0	2	0	0	0	19	0	1	0	6	3	2	1	1	0	0	0	3	0	3	0	3	0	0	0	0	26	1	35	0	0	2	0	2	0	0	0	4	0	11	0	0	0	0	0	12	2	1	0	0	1	0	0	0	0	0	0	1	0	0	0	0	0	0	0	0	0	0	0	0	0	0	1	0	0	0	0	1	0	2	0	0	3	0	0	0	0	0	0	0	0	0	0	0	0	0	0	0	0	0	0	0	0	0	0	1	0	0	1	0	0	0	0	1	0	0	1	0	0	0	1	3	0	0	0	0	0	0	0	0	0	0	0	0	10	0	LOC111114545	0	2	1	5	0	5	1	0	1	0	0	46	0	1	20	0	2	0	50	0	1	0	0	52	0	0	0	5	1	0	0	7	0	1	0	11	0	0	0	29	0	56	0	3	28	1	0	0	0	0	0	27	60	0	0	1	0	3	0	0	0	9	0	4	0	10	4	5	0	0	0	0	1	4	0	10	0	6	0	0	0	0	28	0	25	0	1	2	0	4	0	0	0	2	0	10	0	0	0	1	0	20	3	0	0	0	2	0	1	1	0	0	0	2	0	0	1	1	0	0	0	0	1	1	1	0	0	0	0	0	0	0	0	0	0	0	1	1	1	0	0	0	0	0	0	0	0	0	0	0	2	0	0	0	0	0	0	0	0	0	0	0	0	1	0	0	0	0	0	0	3	0	1	0	0	0	0	0	0	0	0	0	0	0	0	0	0	0	0	0	9	0
LOC111114546	1	12	0	2	0	19	0	5	0	9	2	0	16	0	3	0	6	0	1	1	19	0	0	4	3	0	4	0	0	0	0	5	0	4	1	9	2	8	1	0	0	0	4	0	0	3	79	0	0	13	0	3	3	0	0	0	0	2	0	4	0	8	2	3	0	3	1	6	0	1	0	1	1	0	0	4	1	0	6	0	2	0	0	2	2	0	0	4	3	2	0	0	1	0	0	0	0	2	0	6	0	2	1	2	3	0	1	3	1	2	0	0	1	0	1	0	3	0	0	0	4	0	8	3	1	8	1	2	1	1	0	6	0	0	1	2	0	2	0	6	0	3	1	3	0	1	3	0	2	2	0	2	0	3	0	0	1	11	0	0	0	1	0	1	1	2	1	3	1	0	7	0	1	0	0	5	0	1	1	2	2	3	1	3	0	3	0	2	0	1	0	5	LOC111114546	0	9	0	1	0	22	0	10	0	5	1	1	9	0	2	0	6	0	2	0	27	0	0	4	14	0	5	0	1	1	0	4	1	7	0	6	1	10	0	0	1	0	3	1	0	1	74	0	0	10	1	1	5	0	0	2	0	2	1	1	0	6	1	3	0	3	2	4	0	0	0	4	2	3	0	10	1	3	13	0	2	0	1	3	0	0	0	4	0	3	0	0	0	1	0	0	1	4	2	2	1	1	1	0	0	2	0	2	2	3	0	0	0	0	0	0	1	5	1	2	2	0	7	6	1	8	1	0	4	0	1	1	0	0	0	4	0	0	1	5	0	0	1	7	1	6	1	0	7	1	2	1	2	1	0	0	0	4	1	1	0	1	2	1	0	0	1	1	0	0	2	2	1	3	0	2	0	3	1	1	0	3	0	0	0	3	0	1	1	0	3	1
LOC111114004	0	0	0	0	0	0	0	0	0	0	0	0	0	0	0	0	0	0	0	0	0	0	0	0	0	0	0	0	0	0	0	0	0	0	0	0	0	0	0	0	0	0	0	1	0	0	0	0	0	0	0	0	0	0	0	0	0	0	0	0	0	0	0	0	1	0	0	0	2	0	0	0	0	0	0	0	0	0	0	0	0	0	0	0	0	0	0	0	1	0	0	0	0	0	0	0	0	0	0	0	0	0	0	0	2	0	0	16	1	0	23	0	0	0	1	0	0	0	0	0	0	0	0	0	0	0	0	0	5	0	0	0	0	0	0	0	0	0	0	0	1	0	0	1	0	0	0	0	0	0	2	0	0	0	0	0	0	0	0	0	0	0	0	0	0	0	0	0	0	1	0	0	0	0	2	0	0	0	0	0	0	0	0	0	0	0	0	0	0	0	0	0	LOC111114004	0	0	0	0	1	0	0	0	0	0	0	0	0	2	0	0	0	0	0	0	0	0	0	0	0	3	0	0	0	0	0	0	0	0	0	0	0	0	0	0	0	0	0	0	0	0	0	0	0	0	0	0	0	0	1	0	0	0	1	0	0	0	0	0	0	0	0	0	0	0	0	0	0	0	0	0	0	0	0	0	0	0	0	0	0	0	0	0	0	0	0	0	0	0	1	0	0	0	1	0	1	0	0	0	0	0	0	12	0	0	9	0	0	0	0	0	0	0	0	0	0	0	0	1	0	0	0	0	0	0	0	0	0	0	2	2	0	0	0	0	1	0	0	0	0	1	0	0	0	0	0	0	0	0	0	0	0	0	0	0	0	0	0	0	0	1	0	0	0	0	0	0	0	0	4	0	0	0	0	0	0	0	0	0	0	0	0	0	0	0	0	0
LOC111114556	0	0	0	0	1	0	0	0	0	0	1	0	0	0	0	0	1	0	0	0	0	0	0	0	0	1	1	0	0	0	0	0	1	0	0	0	0	0	0	0	0	0	0	0	0	0	0	1	0	0	0	0	0	0	0	0	1	0	0	0	0	0	0	0	1	1	1	0	0	0	0	1	0	0	0	0	0	0	0	2	1	0	0	0	0	0	0	0	0	0	0	0	0	0	0	0	0	0	0	2	0	0	0	1	0	0	0	0	0	0	1	0	0	0	0	0	0	0	0	0	1	0	0	1	0	0	0	0	3	0	0	1	0	0	0	0	0	0	0	1	1	0	0	0	0	1	0	0	1	0	0	0	0	0	0	0	0	0	0	0	1	0	1	1	0	0	0	1	6	0	0	0	1	0	2	0	0	0	0	0	1	0	0	0	3	0	0	0	0	0	0	0	LOC111114556	0	0	0	0	0	0	0	0	0	0	2	0	0	0	0	0	0	1	0	0	0	0	0	0	0	1	2	0	0	1	0	0	0	0	0	0	1	1	0	0	0	0	0	0	0	0	0	0	0	0	0	0	0	0	1	0	0	0	1	0	0	0	1	0	1	0	1	0	0	0	0	0	0	0	0	0	0	0	0	0	0	0	0	0	0	0	1	0	1	0	0	0	1	0	0	0	0	0	0	0	0	0	0	0	1	0	0	0	0	0	0	0	0	0	0	0	0	0	0	0	0	0	1	0	0	0	0	1	1	0	1	0	1	2	0	0	1	0	0	0	2	0	0	0	0	0	0	0	2	0	0	0	3	0	1	0	0	0	0	0	0	0	2	0	0	0	1	0	1	0	1	2	0	0	0	1	0	0	0	0	0	1	1	0	1	1	0	0	3	0	4	0
LOC111114552	0	0	0	0	0	1	1	4	0	1	3	5	2	1	0	1	0	0	2	4	1	0	0	0	0	0	1	0	0	1	0	0	1	2	0	0	0	0	1	3	0	1	0	1	0	2	5	0	0	0	0	2	4	0	1	1	3	0	0	1	0	0	0	1	2	0	2	0	3	1	0	0	1	3	0	2	0	1	0	0	1	0	9	1	0	1	0	0	0	0	0	1	1	2	0	0	1	2	0	0	0	1	0	0	0	0	0	1	2	1	0	0	0	0	0	0	1	0	0	0	1	0	2	1	0	3	1	0	1	0	0	2	2	0	0	0	0	1	0	0	1	0	1	0	0	0	0	0	1	0	1	0	2	1	1	0	0	0	0	0	1	0	0	0	0	0	0	0	2	0	0	0	0	0	0	0	1	1	2	0	1	0	1	0	0	0	0	2	0	1	4	0	LOC111114552	1	1	0	0	0	3	0	2	0	0	1	2	2	0	2	1	2	0	1	1	3	2	1	3	0	1	1	0	1	0	1	0	0	0	0	3	0	0	0	2	1	3	0	0	2	0	6	0	0	2	1	0	1	0	0	2	0	1	0	2	1	1	0	0	2	0	0	2	0	0	3	5	1	0	1	0	0	0	0	1	0	1	3	0	0	1	0	0	1	0	2	1	0	1	0	2	0	3	0	0	0	2	0	0	0	1	0	0	0	1	0	0	0	0	0	0	0	0	0	1	0	0	0	0	0	1	0	0	0	0	0	0	1	0	1	0	2	1	1	0	2	0	1	0	0	1	0	0	1	0	0	0	0	0	0	1	0	0	0	0	1	2	0	1	0	2	0	0	0	1	1	0	0	0	1	4	2	0	0	0	1	1	0	1	0	0	1	0	1	1	1	1
LOC111114540	10	1	4	0	14	0	5	0	8	2	23	1	0	4	2	3	1	6	0	7	0	7	4	5	1	1	6	14	5	10	1	1	13	1	5	1	10	8	7	0	19	0	9	2	0	13	1	1	3	0	4	0	0	17	22	0	7	0	7	0	2	1	10	0	11	7	8	3	15	9	4	0	0	4	20	0	2	1	0	5	2	8	0	4	0	12	18	0	8	0	13	1	13	0	12	0	6	17	20	5	9	1	10	17	2	25	8	5	7	13	15	14	0	7	10	3	4	4	7	1	16	5	8	10	7	5	9	13	22	15	13	7	9	8	15	26	13	6	7	2	6	7	13	7	10	9	4	8	2	3	8	11	15	7	23	8	12	1	10	1	24	4	21	2	5	7	8	9	25	3	9	9	20	6	16	1	17	4	11	1	11	5	6	2	10	4	8	15	7	4	6	4	LOC111114540	10	0	8	0	14	0	6	1	8	1	32	1	0	10	6	2	0	8	0	11	0	1	3	0	0	3	9	12	8	9	7	1	12	1	7	0	10	8	8	0	14	0	5	1	0	10	0	1	4	0	1	0	0	25	19	3	16	0	10	1	8	0	14	2	11	8	10	1	10	4	11	0	0	0	12	0	5	2	0	14	1	6	2	12	1	3	13	0	14	0	18	4	10	1	17	0	1	9	27	2	7	1	7	8	3	16	6	7	9	4	7	10	2	3	10	8	1	5	3	4	4	5	8	5	15	4	3	15	20	9	12	14	3	6	19	20	21	5	21	7	7	8	22	5	10	4	4	3	8	8	7	15	26	5	15	7	4	3	5	9	19	7	19	5	2	9	15	16	28	6	19	7	16	5	11	2	14	2	12	4	18	0	19	5	20	7	7	5	13	1	5	2
LOC111114538	5	16	9	8	10	4	3	14	14	6	0	14	0	1	21	3	3	6	6	6	7	7	17	17	2	0	2	4	5	2	8	8	3	0	3	3	3	7	4	2	2	1	0	0	22	0	3	4	3	5	4	15	15	9	9	2	9	3	16	4	4	4	3	1	10	3	9	1	11	5	5	4	2	0	5	4	6	4	11	4	0	2	16	1	9	6	11	3	15	4	12	11	12	5	5	0	4	6	31	5	2	2	4	8	0	14	2	14	0	13	11	1	0	3	8	2	3	3	2	2	3	6	3	1	5	2	10	13	18	4	8	19	4	7	6	12	6	1	3	5	7	15	11	3	4	5	7	4	0	10	5	6	11	4	7	4	3	2	3	3	10	3	8	6	0	5	8	8	9	4	16	2	9	3	1	5	10	3	2	8	7	11	10	2	19	15	6	11	7	11	28	9	LOC111114538	1	9	4	14	16	5	2	9	7	3	6	8	6	2	17	0	1	10	3	6	2	6	11	19	3	0	7	3	13	4	4	6	2	0	4	3	4	11	4	6	2	2	4	1	17	0	1	1	1	8	5	12	8	11	13	8	18	1	13	3	9	4	9	6	11	9	3	0	15	2	0	9	4	1	2	2	5	0	6	4	6	0	9	0	11	2	9	5	13	8	13	7	12	5	6	0	3	12	17	12	4	0	6	8	1	20	0	14	2	14	10	2	1	4	10	1	4	4	3	1	10	8	3	1	3	4	9	16	21	11	7	9	1	6	5	9	16	6	14	1	0	13	10	6	2	3	2	6	0	8	9	4	8	2	7	10	4	2	7	5	4	9	8	5	1	6	10	11	13	8	19	12	4	4	2	5	2	4	3	3	5	11	15	1	27	14	8	9	2	5	29	7
LOC111114542	3	0	5	2	2	0	0	0	2	0	4	0	0	2	0	3	2	2	0	4	0	2	0	0	0	2	0	8	1	2	3	0	0	0	12	1	3	1	3	0	1	0	3	1	0	2	0	6	3	0	7	0	0	8	2	0	2	0	5	1	4	1	3	0	2	3	4	0	11	2	0	0	0	0	3	0	5	0	0	0	0	4	0	11	0	3	2	0	1	0	3	0	0	1	8	0	10	5	2	10	5	0	2	1	1	0	2	2	0	4	1	3	2	0	4	2	3	1	3	1	7	3	1	8	4	2	0	6	4	4	0	5	0	9	5	6	3	7	6	3	1	7	2	2	7	1	0	0	0	1	2	3	1	2	1	9	0	3	3	2	4	10	1	3	0	2	5	4	5	7	5	3	4	4	1	3	5	2	1	1	2	4	0	0	3	5	6	0	2	6	2	1	LOC111114542	5	0	3	0	1	1	0	0	4	0	7	0	0	1	0	0	0	0	0	1	0	0	0	0	0	1	2	0	0	6	2	0	2	0	9	0	1	2	0	1	2	0	1	0	0	1	0	7	11	0	3	0	0	0	9	0	2	0	7	2	2	1	2	0	3	1	3	1	4	0	1	0	1	0	4	0	5	0	1	1	0	2	0	5	1	3	2	0	2	0	4	0	1	0	5	0	3	6	5	8	4	0	0	4	2	0	0	6	0	3	1	3	4	1	9	1	1	1	7	2	1	3	2	4	6	0	0	2	2	4	1	0	0	12	6	7	2	3	8	1	1	8	3	7	4	5	6	1	1	1	4	3	0	10	3	5	2	0	2	3	3	3	1	6	0	4	7	3	4	6	0	4	3	4	2	2	5	3	3	1	2	2	1	4	5	1	3	2	0	5	1	2
LOC111114537	231	146	460	144	275	279	172	55	199	19	318	212	34	133	126	125	67	153	141	160	53	69	75	165	57	124	106	61	141	203	159	116	106	89	117	167	206	79	145	187	127	93	141	74	126	105	69	128	169	65	210	120	191	179	207	87	168	92	136	117	106	181	60	87	105	83	194	95	454	66	257	82	47	121	144	162	168	91	47	190	64	153	78	131	136	181	131	102	141	76	170	69	106	104	146	148	121	115	78	128	103	140	91	129	49	141	96	129	129	154	70	95	127	149	147	110	111	127	95	102	133	112	100	93	112	126	67	107	176	55	99	122	60	151	111	128	75	179	118	137	123	98	117	88	71	142	162	97	172	187	145	145	86	167	120	162	85	155	83	122	123	141	99	157	95	188	147	143	149	194	145	124	184	99	147	117	137	110	120	130	160	120	89	120	138	128	166	150	82	98	172	137	LOC111114537	219	141	377	139	272	216	161	53	212	29	301	180	21	145	147	120	67	165	104	157	51	61	57	149	48	104	124	77	108	201	160	101	100	127	126	144	192	70	143	154	107	107	139	89	126	108	66	140	157	50	163	115	195	195	168	121	147	113	141	101	117	174	64	91	94	99	179	92	438	80	216	91	49	144	125	149	164	94	64	179	67	124	93	107	117	182	110	93	162	88	159	56	108	108	146	133	114	87	96	117	102	155	66	114	59	116	109	128	120	155	90	122	115	134	158	99	112	150	95	114	134	109	85	96	124	84	71	132	125	58	87	152	57	155	114	106	69	165	139	129	95	93	119	110	58	130	142	72	154	179	133	149	79	174	99	157	83	104	67	116	115	160	79	168	93	203	105	134	142	156	176	125	196	102	162	132	146	129	107	138	182	141	94	109	149	116	173	163	102	95	153	136
LOC111114543	1	0	3	0	0	1	0	2	2	0	3	0	0	4	1	1	2	0	1	0	0	0	0	0	0	1	0	2	0	0	3	1	3	0	2	0	0	1	0	1	0	0	0	0	0	0	1	3	1	0	1	0	0	0	3	2	3	0	5	1	0	1	0	0	1	1	3	0	4	0	1	0	0	0	2	0	0	0	0	1	0	2	0	0	0	1	2	0	3	0	1	3	0	0	3	0	4	0	1	0	3	0	1	0	1	1	2	1	3	0	2	2	2	3	0	0	2	3	0	1	1	0	0	0	0	0	0	3	1	0	0	0	2	0	0	9	1	1	5	3	1	0	2	0	1	2	1	1	1	0	2	1	0	1	1	0	1	1	2	0	1	0	3	4	2	4	1	0	1	1	1	2	2	0	0	0	2	2	1	3	0	0	2	1	0	3	6	1	3	2	1	2	LOC111114543	2	0	5	0	1	1	2	0	0	0	0	0	0	2	1	1	0	0	0	2	1	0	0	0	0	0	1	1	1	1	1	0	1	0	2	1	0	0	1	1	1	0	2	3	0	0	0	1	2	0	3	0	0	2	3	0	1	0	3	0	0	0	0	0	1	0	2	0	4	0	1	0	1	0	3	2	4	0	0	0	0	0	0	1	0	2	1	0	6	0	0	2	1	1	6	0	0	0	0	0	3	0	1	0	0	2	4	0	2	2	1	1	0	0	0	0	0	0	1	0	3	0	0	1	0	0	1	1	4	0	0	0	3	1	2	3	1	1	2	6	0	1	0	1	3	1	0	0	2	0	3	2	2	0	1	2	2	0	3	2	7	4	1	4	0	2	2	0	2	0	1	4	2	3	0	1	2	4	1	1	0	5	0	4	4	1	4	0	2	2	3	1
LOC111114553	3	0	4	0	1	0	1	2	5	0	0	0	0	2	1	5	1	1	1	0	0	0	0	2	0	0	0	4	1	1	1	0	0	0	0	0	2	0	6	0	2	0	0	0	0	4	1	1	4	0	0	0	0	3	1	0	4	2	1	1	4	0	0	0	0	3	0	0	1	0	5	0	1	0	2	3	5	0	0	2	0	0	0	0	1	1	1	0	1	0	1	0	1	0	5	1	1	0	0	0	0	0	0	1	0	1	1	2	1	0	3	0	6	1	0	0	2	0	1	0	6	0	0	0	4	3	2	1	0	4	0	3	3	2	0	6	2	0	4	1	6	3	0	2	4	0	1	2	1	0	1	0	2	0	2	1	3	0	3	3	5	2	1	2	0	0	3	0	2	1	0	0	5	0	1	1	5	0	4	1	4	3	1	2	3	6	6	1	1	0	0	1	LOC111114553	2	0	0	0	0	0	1	2	7	0	0	0	0	3	0	0	0	1	0	4	0	0	0	0	0	0	1	5	3	1	2	0	0	0	3	0	3	0	1	0	3	0	0	0	0	2	0	5	3	0	0	0	0	4	0	0	0	0	1	0	1	0	0	1	0	3	2	0	2	0	0	0	0	0	2	0	0	0	0	0	0	2	0	0	1	0	0	0	1	0	3	0	1	0	8	0	3	1	0	0	1	0	4	1	0	0	0	0	1	1	1	0	4	4	0	0	2	2	1	2	8	3	0	2	4	3	1	0	0	1	0	2	0	0	3	0	0	2	1	0	4	0	3	5	3	1	4	0	1	1	0	1	1	0	2	0	0	2	2	0	0	0	4	0	0	1	3	0	5	1	0	2	1	0	2	6	1	0	1	3	4	1	1	1	2	1	5	0	3	3	0	1
LOC111114551	3	0	4	0	3	4	8	0	0	0	4	0	0	8	0	1	0	2	0	2	3	3	0	2	0	2	8	2	5	7	1	0	0	0	2	0	0	3	2	0	2	0	1	2	0	5	0	3	2	0	2	0	0	4	7	0	5	2	2	8	0	0	0	0	0	1	2	4	4	1	1	0	0	0	4	1	3	1	0	6	1	1	0	2	2	6	1	0	0	1	2	0	0	1	2	0	0	0	4	6	5	2	2	2	0	5	8	1	4	1	2	6	0	1	0	4	0	4	3	2	3	3	4	8	7	1	0	2	3	5	4	3	2	9	3	0	2	1	5	1	1	6	0	2	3	0	5	1	3	11	1	7	1	8	3	5	3	8	6	8	8	5	2	2	4	4	7	10	1	8	3	2	6	7	7	4	7	10	3	9	2	4	1	5	5	10	12	8	1	8	1	6	LOC111114551	3	0	3	1	8	4	10	0	1	0	2	0	0	6	0	2	0	1	0	3	0	1	2	0	0	0	4	9	3	6	2	1	3	2	3	0	0	1	2	0	0	0	4	1	0	2	0	3	2	1	1	0	0	0	5	1	1	0	4	1	3	2	1	0	4	0	1	2	3	2	1	0	0	0	6	1	7	0	1	2	2	1	0	4	0	8	2	0	6	0	6	0	2	1	7	0	7	0	4	1	2	1	0	8	1	1	4	1	2	2	4	10	2	1	3	2	1	0	2	0	5	3	3	4	4	5	2	3	11	7	3	0	0	0	1	4	2	1	1	1	3	6	7	3	0	9	3	1	8	5	0	12	4	5	4	6	1	8	2	5	2	8	1	4	2	7	3	9	3	6	3	1	5	11	1	4	0	4	6	4	6	4	0	14	1	4	14	15	4	6	0	1
LOC111114006	0	0	1	5	0	3	0	0	19	0	0	0	0	0	0	1	1	2	0	3	0	0	2	3	0	0	1	0	0	0	0	1	1	4	0	4	0	0	0	0	0	0	0	0	0	0	0	0	0	0	0	0	0	0	0	5	0	1	0	0	0	6	0	0	0	0	0	0	0	0	0	0	0	1	0	1	0	0	0	0	0	0	0	1	0	0	0	2	0	2	0	0	1	0	1	2	0	5	0	1	0	1	1	0	0	3	0	0	1	0	0	0	0	1	0	0	0	0	1	4	0	0	1	0	0	0	0	3	0	1	0	5	2	2	0	0	0	0	0	0	0	0	0	0	0	1	0	0	0	0	0	0	0	0	0	0	0	0	0	0	0	2	0	0	0	0	0	0	0	0	1	3	0	0	0	0	0	3	0	0	0	0	0	0	2	0	4	0	0	0	1	0	LOC111114006	0	0	2	2	1	1	0	0	12	0	1	0	0	0	0	0	2	5	0	0	1	0	0	0	0	0	0	0	0	0	0	3	3	3	0	2	0	1	1	0	0	0	0	0	0	0	0	0	2	0	0	0	0	0	0	0	3	8	1	0	0	1	0	0	0	1	1	0	0	0	0	0	1	2	1	0	0	0	0	0	0	0	0	0	0	0	0	2	0	6	0	0	0	1	0	3	1	2	1	4	1	0	0	0	0	0	0	2	0	0	0	0	0	0	0	0	0	0	1	3	0	0	0	0	0	1	1	2	1	0	1	1	0	0	0	0	0	0	0	0	0	0	0	0	0	1	0	0	1	0	0	0	0	0	0	0	1	0	1	0	0	1	0	0	0	0	1	0	0	0	1	3	1	0	0	0	0	1	0	0	0	0	0	0	2	0	1	0	0	0	0	0
LOC111114560	0	0	0	0	0	0	0	0	1	0	0	0	0	0	0	0	0	0	0	0	0	0	0	0	0	0	0	0	0	0	0	0	0	0	0	0	0	0	0	0	0	0	0	0	0	0	0	0	0	0	0	0	0	0	0	0	0	0	0	0	0	0	0	0	0	0	0	0	0	0	0	0	0	0	0	0	0	1	0	0	0	0	0	0	0	0	0	0	0	0	0	0	0	0	0	0	0	1	0	1	0	0	0	0	0	0	0	0	0	0	0	0	0	0	0	0	0	0	0	0	0	0	0	0	0	0	0	0	0	0	0	1	0	0	0	0	0	0	0	0	0	0	0	0	0	0	0	0	0	0	1	1	1	0	0	0	0	0	0	0	0	2	0	0	0	0	0	0	0	0	0	0	0	0	0	0	0	0	0	0	0	0	0	0	0	0	0	0	0	0	0	0	LOC111114560	0	0	0	0	0	0	0	0	0	0	0	0	0	0	0	0	0	0	0	0	0	0	0	0	0	0	0	0	0	0	0	0	0	0	0	0	0	0	0	0	0	0	0	0	0	0	0	0	1	0	0	0	0	0	0	0	0	0	0	0	0	0	0	0	0	0	0	0	0	0	0	0	0	0	0	0	0	0	0	0	0	0	0	0	0	0	0	0	0	1	0	0	0	0	0	0	0	0	0	1	0	0	0	0	0	0	0	0	0	0	0	0	0	0	0	0	0	0	0	0	0	0	0	0	0	0	0	0	0	0	0	1	0	1	0	0	0	0	0	0	0	0	0	0	0	0	0	0	0	0	1	0	0	0	0	0	0	0	0	0	0	0	0	0	0	0	0	0	0	1	0	0	0	0	0	0	0	0	0	0	0	0	0	0	0	0	0	0	0	0	0	0
LOC111114539	3	1	1	0	6	1	0	0	4	0	3	0	0	0	1	1	0	1	0	1	0	2	0	0	0	4	0	0	1	1	2	0	3	1	2	1	1	0	2	0	2	0	0	1	1	0	0	3	0	0	3	0	0	1	3	0	6	0	0	0	2	1	0	0	5	0	1	2	6	0	3	0	1	0	0	5	1	0	0	0	1	3	0	1	0	3	4	0	3	0	2	6	0	2	1	0	1	5	2	2	0	1	3	1	1	3	0	1	2	3	3	4	2	2	1	3	1	1	1	1	1	3	2	2	1	1	1	1	13	1	3	1	1	2	4	2	1	4	5	0	2	1	0	3	1	0	5	0	1	4	1	1	2	2	2	0	0	0	0	4	0	0	2	2	0	1	0	2	4	1	3	0	1	3	2	11	1	2	0	0	2	1	3	0	0	0	1	8	1	1	0	1	LOC111114539	1	1	2	0	6	1	0	1	1	0	1	0	0	0	1	1	0	3	3	0	1	3	4	0	1	1	2	0	1	1	2	0	2	1	0	0	3	0	1	0	2	0	0	1	0	2	0	0	2	0	2	1	0	0	3	0	3	0	1	0	0	0	3	0	1	0	0	0	1	2	1	0	1	0	3	4	2	0	0	2	2	2	0	2	0	1	5	0	6	0	2	2	2	0	2	0	1	2	4	1	1	1	2	5	1	4	1	1	1	1	3	2	3	5	1	4	2	0	3	1	0	2	1	2	5	1	2	2	10	0	1	0	3	4	1	0	2	10	4	0	0	1	0	0	1	1	1	2	1	2	2	1	6	5	2	0	1	1	1	0	0	0	0	0	1	2	5	3	2	0	3	1	0	1	1	5	0	4	2	0	4	3	0	3	2	1	2	8	3	3	2	2
LOC111114562	2	2	1	0	2	0	1	0	3	0	0	0	0	1	0	0	0	0	0	1	0	0	0	2	0	0	1	0	0	0	0	0	0	0	0	1	1	0	0	0	0	0	0	0	0	0	0	4	0	0	1	0	2	0	0	0	0	0	0	1	2	2	0	0	1	2	1	0	1	0	0	0	0	1	0	0	1	0	2	0	1	0	0	0	0	0	0	1	2	0	0	0	1	0	3	3	3	0	1	0	0	0	1	0	0	0	0	0	0	0	0	0	0	0	0	0	0	0	1	1	0	0	0	0	0	0	1	0	3	0	1	1	0	1	0	0	0	0	0	0	0	0	0	0	1	0	0	0	0	0	1	0	3	0	0	0	0	1	0	1	1	0	0	0	0	0	0	1	0	0	3	0	2	0	1	3	1	0	1	1	1	0	0	0	0	1	2	0	1	0	1	0	LOC111114562	0	0	1	1	2	0	0	0	2	0	0	0	0	0	0	1	0	0	0	3	0	0	0	1	0	1	0	0	0	0	0	1	0	0	0	0	1	0	0	0	0	0	0	0	0	0	0	3	0	2	0	1	0	0	1	0	0	0	0	0	0	6	1	0	3	0	1	0	1	0	0	0	0	0	2	1	0	0	1	0	2	0	0	0	4	0	1	1	2	0	2	0	0	0	0	0	1	1	0	0	1	0	1	0	0	0	0	0	0	0	0	0	0	0	0	0	0	0	3	3	0	0	0	0	1	0	0	0	2	0	0	0	0	0	0	0	0	0	0	0	0	0	0	0	2	0	0	0	0	0	1	0	2	0	0	1	0	0	0	0	0	0	2	0	1	0	1	0	3	0	1	0	0	1	0	0	0	0	0	0	0	0	1	0	0	0	0	0	3	0	0	0
LOC111114563	0	0	0	0	0	0	0	0	0	0	0	0	0	0	0	0	0	0	0	0	0	0	0	0	0	0	0	0	0	0	0	0	0	0	0	0	0	0	0	0	0	0	0	0	0	0	0	0	0	0	0	0	0	0	0	0	0	0	0	0	0	0	0	0	0	0	0	0	0	0	0	0	0	0	2	0	0	0	0	0	0	0	0	0	0	2	0	0	0	0	1	0	0	0	0	0	0	0	0	2	0	0	0	0	0	0	0	0	0	0	0	0	0	0	0	0	0	0	0	0	0	0	0	0	0	0	0	0	0	0	0	0	0	0	0	0	0	0	0	0	4	0	0	0	0	0	0	0	0	0	0	0	0	0	0	0	3	0	0	0	0	1	0	0	0	0	0	0	0	0	0	1	0	2	0	2	0	3	0	0	0	0	0	0	0	0	0	0	0	0	0	0	LOC111114563	0	0	0	0	0	0	0	0	0	0	0	0	0	0	0	0	0	0	0	0	0	0	0	0	0	0	0	0	0	0	0	0	1	0	0	0	2	0	0	0	0	0	0	0	0	0	0	0	0	0	0	0	0	0	0	0	1	0	1	0	0	0	0	0	0	0	2	0	0	0	0	0	0	0	1	0	0	0	0	0	0	0	0	0	0	0	0	0	0	0	1	0	0	0	0	0	0	0	0	1	0	1	0	0	0	0	0	2	0	0	0	0	0	0	0	0	0	0	0	2	0	0	0	0	0	0	0	0	1	0	0	1	1	0	0	0	0	0	0	0	2	0	0	0	0	0	0	0	0	2	0	0	0	0	0	0	0	0	0	0	0	2	0	0	0	0	0	0	0	0	0	0	0	0	0	1	0	1	0	0	5	1	0	0	0	1	0	0	0	0	0	0
LOC111114557	2	0	2	0	2	0	6	0	1	0	0	0	0	4	0	5	0	2	0	0	0	1	0	0	0	1	3	0	4	0	0	0	2	0	5	0	4	0	0	0	2	0	1	0	0	0	0	5	3	0	7	0	0	4	0	0	3	0	8	0	3	0	1	0	4	1	2	0	3	0	0	0	1	1	4	0	5	0	1	2	0	3	0	1	0	3	4	0	2	1	3	0	2	0	1	0	0	0	5	0	3	3	0	0	0	2	1	1	2	6	1	0	4	2	5	0	0	3	3	1	1	1	1	3	1	0	1	3	6	10	6	1	0	4	5	4	2	2	2	7	2	3	1	2	6	2	1	4	2	0	1	6	4	4	1	3	2	4	3	1	6	1	5	0	1	0	4	2	8	0	1	1	3	0	0	2	2	3	1	1	4	4	0	3	4	1	6	4	3	1	0	0	LOC111114557	4	0	2	0	4	0	4	0	5	0	4	0	0	1	2	3	0	1	0	3	0	2	1	0	0	2	1	0	2	2	1	0	1	0	2	0	2	0	2	0	0	0	3	0	0	1	0	5	1	0	2	0	0	1	1	0	3	0	8	0	2	0	1	0	5	2	3	0	2	0	6	0	0	0	1	0	4	0	0	2	0	1	0	1	0	1	3	0	2	0	4	0	2	0	2	0	0	4	1	2	1	1	2	1	2	1	1	1	7	3	0	1	10	0	1	0	0	0	0	0	1	1	1	3	2	0	3	0	7	4	2	1	2	1	3	5	0	0	2	2	1	5	1	2	2	6	2	6	2	0	0	3	2	6	1	3	0	3	2	3	5	0	3	2	0	0	1	0	3	4	4	0	3	1	1	3	1	2	1	2	6	2	0	2	7	0	3	1	6	1	0	0
LOC111114558	220	24	366	43	211	26	104	14	166	4	253	32	7	77	52	71	6	112	47	202	4	53	23	40	7	106	95	89	73	172	56	66	45	22	44	43	174	34	81	23	123	30	193	107	27	141	7	150	143	10	160	23	22	106	90	43	84	13	77	39	71	73	66	57	133	41	101	45	261	27	218	6	23	36	99	33	125	28	16	153	55	91	21	81	19	117	130	58	131	21	79	36	65	33	77	50	91	97	108	70	132	77	136	187	40	161	137	91	98	104	75	96	141	101	139	123	124	125	82	58	143	141	95	130	100	147	108	184	178	101	87	108	62	133	94	138	110	117	109	85	142	111	128	93	58	134	170	93	183	132	94	72	140	118	97	94	67	149	111	93	128	111	98	89	122	121	179	117	146	163	189	66	140	129	148	97	124	82	92	146	118	115	90	90	123	139	118	140	129	76	81	142	LOC111114558	195	18	375	51	177	30	114	8	123	11	250	42	4	61	39	81	6	118	26	204	9	67	26	37	3	91	82	90	75	125	62	71	52	19	38	39	171	30	91	20	73	29	166	126	25	118	4	145	152	10	156	33	26	87	86	41	83	5	58	35	69	78	75	64	128	36	89	42	251	31	219	4	25	44	99	42	129	47	8	149	37	87	20	95	22	110	119	45	124	28	72	37	67	38	78	48	85	77	87	87	108	56	163	164	39	178	122	85	114	130	90	77	119	117	124	94	133	123	65	64	130	103	87	108	108	104	97	144	172	103	83	122	63	116	90	134	103	113	108	79	145	100	123	115	65	111	152	69	164	126	74	64	113	114	82	67	75	144	100	86	109	87	71	92	114	110	159	90	146	158	183	70	141	110	142	109	81	77	117	158	131	135	98	80	164	122	105	103	97	65	122	129
LOC111114548	0	1	1	1	1	2	4	0	4	0	3	2	1	7	2	12	0	9	2	4	0	5	1	0	2	3	7	6	3	6	2	4	7	3	11	0	2	1	10	0	5	0	5	6	0	3	1	2	2	3	8	0	0	10	1	3	5	1	2	2	3	2	4	7	5	4	4	3	1	0	1	0	4	9	3	5	5	0	3	7	1	1	2	8	4	10	4	6	14	3	7	3	0	23	6	9	3	4	5	7	6	1	19	5	7	4	14	13	7	2	5	13	5	9	1	4	5	7	6	6	17	3	5	3	8	3	7	3	6	5	9	2	17	11	5	5	3	8	2	9	9	5	7	3	5	9	4	8	10	7	10	4	11	5	8	1	6	20	9	8	9	11	4	4	16	9	1	4	7	12	10	4	9	10	9	4	6	8	10	15	9	6	2	6	4	8	12	6	6	6	5	6	LOC111114548	6	1	0	2	2	0	6	2	3	3	2	0	0	5	2	11	1	4	0	5	0	1	0	0	3	4	10	3	1	4	2	6	9	2	3	0	2	3	6	0	7	0	3	4	1	8	1	15	2	0	9	0	2	5	3	2	5	2	7	1	2	2	1	7	8	3	3	5	4	2	1	1	2	7	6	10	9	4	2	9	2	2	1	4	7	5	5	2	7	2	6	2	2	18	4	7	8	6	3	5	7	5	9	8	8	14	9	6	8	7	2	2	9	13	6	5	8	15	11	3	11	5	3	1	10	3	5	13	7	3	11	5	8	10	4	2	5	10	3	8	15	7	8	5	6	2	3	3	14	10	10	6	8	11	4	7	9	11	8	3	8	6	9	8	6	4	2	8	8	10	4	5	6	9	9	3	2	4	7	13	14	11	3	6	5	3	6	8	12	6	10	2
LOC111114561	5	27	5	28	9	18	12	10	6	15	12	29	12	18	42	15	44	5	32	4	6	6	5	16	7	3	23	12	9	105	4	33	3	16	4	19	10	20	54	12	5	1	6	13	4	16	10	5	16	6	56	10	4	9	5	10	3	6	5	16	1	25	5	19	9	23	14	25	5	9	9	4	11	6	5	35	13	18	59	13	8	3	7	15	13	6	4	16	8	7	3	5	6	5	8	18	10	10	4	18	11	10	9	11	9	16	16	8	6	14	10	28	12	39	8	32	16	20	6	19	0	6	40	6	63	6	11	20	13	9	9	18	10	18	57	8	8	14	6	23	42	15	62	10	5	9	5	1	14	6	7	18	10	20	5	4	2	20	12	10	4	28	11	30	9	27	12	10	10	4	9	8	4	10	8	5	13	7	18	26	5	9	2	5	2	12	5	6	1	10	4	20	LOC111114561	7	29	7	31	8	31	12	7	7	24	3	20	18	21	32	7	43	9	30	2	4	7	3	12	3	13	29	7	15	108	7	27	6	16	9	30	2	24	51	12	9	0	7	12	6	19	11	9	8	7	45	11	4	11	10	4	7	10	6	17	5	24	6	19	10	31	12	34	9	6	11	7	4	6	6	28	12	32	64	8	6	9	3	15	9	10	2	17	6	2	8	10	4	6	5	15	7	10	5	26	5	6	5	4	17	14	10	5	16	16	7	19	7	35	1	44	11	38	10	14	6	4	34	5	51	9	1	19	7	10	12	20	4	18	59	1	16	17	6	19	59	20	65	12	5	5	8	2	14	6	4	14	8	20	7	6	3	26	7	10	4	40	8	21	3	22	3	9	6	5	10	6	4	9	8	6	14	12	17	20	10	5	14	9	2	28	4	9	7	6	8	16
LOC111114547	2	3	2	2	1	3	2	1	1	4	0	0	1	0	3	1	7	6	0	1	2	0	1	0	0	0	3	0	1	2	5	4	0	0	1	5	1	4	6	0	2	0	1	2	0	0	3	1	1	3	2	0	0	2	1	1	1	2	0	11	1	2	0	0	0	0	0	1	0	0	1	6	0	2	1	5	0	2	1	0	5	4	1	0	1	0	1	1	1	1	0	4	0	4	0	0	2	0	1	0	1	1	1	0	0	0	6	5	0	2	3	3	1	2	0	1	3	3	0	0	0	1	1	1	3	0	1	6	0	2	6	1	1	0	1	2	1	0	1	5	2	3	2	2	1	0	1	1	2	0	3	1	0	0	1	6	0	1	1	0	0	0	1	1	0	3	2	0	3	0	5	5	1	0	3	1	0	0	1	0	0	2	1	4	4	3	4	0	0	3	9	0	LOC111114547	1	0	4	3	1	4	4	0	0	2	1	0	1	3	3	2	8	4	0	2	0	0	2	0	1	0	2	1	1	1	1	4	2	1	0	0	5	7	1	0	2	0	1	0	1	2	3	1	3	1	1	0	1	3	0	2	1	1	0	7	1	3	0	4	0	0	3	0	1	0	0	3	0	2	0	3	1	0	1	0	0	4	0	1	1	0	2	0	1	0	0	2	2	2	2	2	0	0	3	1	0	1	2	2	3	0	3	1	2	1	0	2	2	1	0	0	0	1	1	0	2	1	5	4	3	0	0	6	1	3	3	3	1	1	1	0	3	1	0	1	2	1	2	1	0	1	2	0	0	3	4	2	2	2	5	0	0	0	1	0	1	4	1	0	4	4	0	3	2	4	5	2	2	2	2	0	0	1	1	5	4	3	0	3	5	2	2	0	0	0	2	2
LOC111114549	18	10	8	9	10	6	7	8	16	8	21	5	4	5	8	8	3	10	8	15	2	2	10	7	1	1	14	5	6	5	11	7	3	11	9	8	6	9	11	26	11	8	6	0	0	8	4	8	1	6	9	7	6	11	4	15	13	2	8	18	6	8	1	8	1	20	10	11	17	12	10	5	14	8	7	11	6	4	1	5	2	12	8	16	9	2	10	13	5	9	11	26	4	18	5	5	13	12	7	5	12	5	7	6	14	14	9	6	5	8	2	12	8	18	17	20	10	12	6	8	7	2	11	15	7	2	4	20	14	13	10	8	1	12	6	13	14	7	7	15	10	14	14	11	8	11	9	9	11	9	11	16	8	13	1	12	11	8	5	9	11	15	4	14	8	12	12	9	9	19	11	6	14	10	9	8	13	6	11	7	11	9	7	12	14	12	13	18	10	17	13	15	LOC111114549	12	14	17	11	7	6	5	9	16	4	21	4	2	5	8	1	5	12	11	10	4	0	6	5	0	7	13	8	5	10	7	4	6	9	12	5	10	10	11	23	6	9	4	0	2	6	15	3	9	2	12	9	1	7	9	15	15	8	4	28	1	14	1	16	3	20	10	14	11	8	8	2	18	13	8	18	7	5	5	4	7	2	10	21	6	3	13	19	7	7	9	35	6	15	6	7	4	11	8	6	11	3	4	9	16	7	21	6	13	11	6	14	4	7	7	15	11	13	13	9	8	3	3	8	13	7	6	5	16	10	9	12	10	11	12	15	10	7	5	16	12	5	18	17	8	11	10	4	10	10	10	5	11	6	14	15	12	15	7	15	4	15	8	8	1	9	8	12	15	22	9	16	25	4	17	14	11	3	8	10	11	9	6	17	6	10	14	6	7	10	12	15
LOC111114544	10	0	19	1	27	0	18	0	12	0	7	0	0	15	2	8	0	2	0	16	0	7	0	0	0	1	0	1	4	3	4	0	11	0	10	1	6	0	2	0	7	0	1	7	0	6	0	0	1	3	24	0	4	0	7	1	12	0	9	7	20	0	1	1	7	1	34	0	9	0	1	0	4	0	14	0	18	1	0	7	0	9	0	1	1	1	13	0	7	0	16	0	4	0	9	0	23	0	15	0	23	0	0	1	1	0	19	1	5	19	1	0	3	7	13	11	11	11	9	1	1	11	1	14	2	4	4	0	11	0	1	0	8	1	5	2	20	2	3	3	13	7	0	6	30	0	11	1	8	6	13	17	7	12	10	3	12	0	15	14	28	15	13	14	10	28	11	3	19	4	11	12	24	2	7	0	0	1	25	9	3	0	11	3	24	6	19	3	14	8	1	2	LOC111114544	2	0	16	1	25	0	18	0	4	0	2	1	0	16	0	16	0	2	0	21	0	12	0	0	0	0	0	0	7	7	12	0	16	1	20	0	6	0	1	0	4	0	1	0	0	6	0	1	2	2	32	1	0	4	12	0	10	0	21	2	5	1	6	1	5	1	29	0	11	2	5	1	5	1	13	2	20	1	0	5	0	13	1	2	1	2	9	0	6	0	16	1	4	0	13	0	24	0	6	5	25	0	5	2	5	1	13	3	10	17	3	0	10	12	9	4	16	15	5	0	3	16	1	11	1	4	8	3	4	0	1	0	7	0	4	3	12	2	7	7	10	6	0	9	30	0	19	2	14	1	12	23	7	12	5	5	15	0	21	21	26	31	18	18	9	16	11	10	7	7	9	8	20	0	9	0	1	0	27	5	1	0	8	6	24	1	19	3	8	10	0	3
LOC111114969	15	38	12	42	17	4	8	0	37	1	8	0	0	7	0	7	1	5	0	9	1	6	2	1	0	8	0	2	9	19	2	2	9	21	16	8	9	2	6	0	18	0	15	8	4	4	0	10	5	1	12	2	0	3	12	1	7	0	14	3	3	19	4	9	7	15	14	49	25	2	7	0	1	0	6	35	13	34	0	9	3	20	0	6	0	1	5	24	8	2	7	1	4	0	10	17	9	1	8	25	9	2	12	6	3	10	14	8	15	20	5	10	4	4	7	2	30	4	9	7	8	9	14	9	10	4	1	12	6	1	21	15	7	7	11	3	28	3	7	14	3	10	0	6	5	11	13	6	26	6	6	26	3	4	3	4	30	18	12	26	7	38	15	36	5	42	3	10	2	16	9	3	6	33	50	3	6	3	2	2	4	8	6	6	11	26	19	9	4	6	1	23	LOC111114969	13	37	5	48	9	1	11	0	29	0	4	0	1	7	0	5	0	3	0	10	0	5	6	0	0	8	1	4	5	11	7	4	8	17	7	6	9	3	9	0	12	0	21	9	1	3	0	13	2	0	13	4	2	4	8	1	10	0	9	4	1	15	4	9	6	8	7	44	16	2	3	0	3	0	7	28	5	28	3	9	6	12	5	5	0	3	8	32	9	5	11	1	6	0	10	7	11	6	12	28	11	0	3	4	2	3	12	4	13	18	6	8	1	2	9	5	23	1	7	2	10	5	19	7	16	8	3	4	3	2	28	13	2	4	8	3	27	10	3	18	8	10	4	3	7	5	11	6	38	8	5	30	4	8	3	4	18	15	4	16	13	44	18	28	6	39	3	9	5	8	18	8	9	20	43	2	0	1	3	3	2	6	2	5	10	11	6	11	5	8	0	10
LOC111111563	0	1	0	0	0	0	0	0	1	0	4	0	0	0	0	0	0	0	0	0	0	0	0	0	0	0	0	0	0	0	0	4	0	0	0	0	0	0	0	0	0	0	0	0	0	0	0	0	0	0	0	0	0	0	0	0	0	1	0	1	0	0	0	0	0	0	0	0	0	0	0	0	0	0	0	0	0	0	0	0	0	0	0	0	0	0	0	0	0	0	0	0	0	0	0	0	0	0	0	0	0	0	0	0	0	0	0	0	0	0	0	0	0	0	0	0	0	0	0	1	0	0	0	0	0	0	0	0	0	0	0	1	0	0	0	0	0	0	0	0	0	0	0	0	0	0	0	0	0	0	0	0	0	0	0	0	0	0	0	0	0	0	0	0	0	0	0	0	0	0	0	0	0	0	0	0	0	0	0	0	0	0	0	0	0	0	0	0	0	0	3	0	LOC111111563	0	2	0	0	0	0	0	0	0	0	0	0	0	0	0	0	0	0	0	0	0	0	0	0	0	0	0	0	0	0	0	1	0	0	0	2	0	0	0	0	0	0	0	0	0	0	0	0	0	0	0	0	0	0	1	0	0	1	0	0	0	0	0	1	0	0	0	0	0	0	0	0	0	0	0	0	0	0	0	0	0	0	0	0	1	1	0	2	0	0	0	0	0	0	0	0	0	0	0	0	1	0	0	0	0	0	0	0	0	0	0	0	1	0	0	2	0	0	0	0	0	0	0	0	0	0	1	1	0	0	0	0	0	0	0	0	0	0	0	0	0	0	0	0	0	0	0	0	0	0	0	0	0	0	0	0	0	0	0	1	0	0	0	0	0	0	0	0	0	1	0	0	0	0	0	0	0	0	0	0	0	0	0	0	0	0	0	0	0	0	0	0
LOC111113350	2	4	2	1	2	5	2	2	5	1	1	1	3	0	0	1	1	11	3	6	2	1	1	1	2	1	2	2	3	4	1	1	1	1	0	5	0	1	4	4	1	0	3	2	0	3	0	4	0	2	2	1	0	1	2	3	1	2	4	2	2	3	2	3	0	3	1	1	4	1	0	1	4	0	4	0	1	2	2	4	6	3	1	4	3	1	1	0	6	1	3	4	0	2	2	0	1	2	2	2	2	2	0	2	4	3	2	6	3	2	3	3	3	1	1	1	4	2	1	2	5	0	3	1	2	4	2	1	3	1	4	3	2	4	1	2	1	2	0	2	4	4	3	2	4	2	0	3	8	2	8	3	3	2	3	1	0	3	1	4	1	3	5	3	0	2	3	6	3	2	4	2	3	2	2	1	4	0	3	1	4	1	1	3	0	3	11	1	2	1	2	2	LOC111113350	2	2	1	6	2	3	6	2	6	2	0	1	3	1	8	2	1	12	3	7	2	2	1	4	0	1	2	4	1	3	2	6	3	0	3	0	0	5	6	1	1	4	3	0	0	5	0	2	1	1	1	1	3	2	1	1	2	3	2	6	0	2	2	1	1	4	0	2	4	2	3	1	3	1	1	1	1	0	0	0	2	3	2	1	2	0	1	3	2	3	1	2	3	2	2	0	1	1	1	7	2	2	2	3	4	1	1	2	4	2	7	5	0	1	1	3	3	2	1	1	5	1	0	0	2	3	2	2	5	2	1	6	4	3	1	2	2	0	0	0	7	0	1	1	2	2	1	2	4	3	6	1	6	1	3	0	1	2	3	2	4	3	0	1	1	2	3	0	3	1	10	3	6	5	2	4	3	0	1	0	3	4	0	3	2	8	2	2	0	0	2	1
LOC111113349	17	2	19	1	12	0	6	0	16	0	3	0	0	5	3	2	0	2	0	8	1	0	1	0	5	3	1	3	12	4	10	0	6	0	20	0	7	0	3	0	4	0	9	30	1	3	0	3	5	0	15	0	0	2	10	0	3	1	8	1	7	1	2	1	4	1	18	0	8	0	2	1	0	1	9	1	20	6	2	8	0	71	0	9	0	2	5	2	27	1	23	0	4	2	28	3	10	0	3	5	13	0	6	1	2	4	8	4	7	9	2	1	3	2	8	2	17	1	4	1	4	4	23	5	104	1	0	1	4	1	10	0	3	3	7	9	6	2	2	4	11	5	0	7	5	5	16	2	8	4	17	10	4	30	7	5	15	5	22	16	14	28	5	8	29	20	10	3	4	12	12	15	13	12	10	1	4	2	13	0	5	0	9	6	20	15	35	13	9	6	0	6	LOC111113349	7	3	14	3	17	0	9	0	25	0	10	0	0	3	2	2	0	1	0	11	1	3	3	3	4	4	0	13	4	4	7	0	9	3	21	1	11	0	6	0	14	0	6	25	2	4	0	4	8	0	12	0	1	4	9	1	5	1	19	4	11	5	0	2	5	7	18	2	12	1	6	0	3	0	17	0	20	6	1	11	1	64	0	7	1	1	6	2	18	1	12	3	7	3	14	1	8	0	3	6	14	0	9	1	2	3	7	9	4	18	1	2	1	1	17	2	24	1	6	3	2	6	21	7	108	4	4	1	9	0	8	1	8	2	8	4	12	2	0	13	7	7	1	4	8	6	16	1	5	2	12	12	2	21	6	4	25	6	15	11	12	28	6	14	12	23	5	9	9	8	7	10	15	8	16	1	2	4	19	0	4	0	2	11	11	19	40	12	5	8	0	6
LOC111115466	0	0	0	0	0	0	0	0	1	0	0	0	0	0	0	0	0	0	0	0	0	0	0	0	0	0	0	0	1	0	0	0	0	0	0	0	0	0	0	0	0	0	0	0	0	0	0	0	0	0	0	0	0	0	0	0	0	0	0	0	0	0	0	0	0	0	0	0	0	0	1	0	0	0	0	0	0	0	0	0	0	0	0	0	0	0	0	0	0	0	0	0	0	0	0	0	0	0	0	0	0	0	0	0	0	0	0	0	0	0	0	0	0	0	0	0	0	1	0	0	0	0	0	0	0	0	0	0	0	0	0	0	0	0	0	0	0	0	1	0	0	0	0	0	0	0	0	0	0	0	1	0	0	0	0	1	0	0	0	0	0	0	0	0	0	0	0	0	0	0	0	0	0	0	0	0	0	0	0	0	0	0	0	0	0	0	0	0	0	0	0	0	LOC111115466	0	0	0	0	0	0	0	0	0	0	0	0	0	0	0	0	0	0	0	0	0	0	0	0	0	0	0	0	0	0	0	1	0	0	0	0	0	0	0	0	0	0	0	0	0	0	0	0	0	0	0	0	0	0	0	0	0	0	0	0	0	0	0	0	0	0	0	0	0	0	0	0	0	0	0	0	0	0	0	0	0	0	0	0	0	0	0	0	0	0	0	0	0	0	0	0	0	0	0	0	0	0	0	0	0	0	0	0	0	0	0	0	0	0	0	0	1	1	0	0	0	0	0	0	0	1	0	0	0	0	0	0	0	0	0	0	0	0	0	0	0	0	0	0	0	0	0	0	0	0	0	0	0	1	0	0	0	0	0	0	0	0	0	0	0	0	1	0	0	0	0	0	0	0	0	0	0	0	0	0	0	0	0	0	2	0	0	0	0	0	0	0
LOC111115829	0	0	0	0	0	0	0	0	0	0	0	0	0	0	0	0	0	0	0	0	0	0	0	0	0	0	0	0	0	0	0	0	0	0	0	0	0	0	0	0	0	0	0	0	0	0	0	0	0	0	0	0	0	0	0	0	0	0	0	0	0	0	0	0	0	0	0	0	0	0	0	0	0	0	0	0	0	0	0	0	0	0	0	0	0	0	0	0	0	0	0	0	0	0	0	0	0	0	0	0	0	0	0	0	0	1	0	0	0	0	0	0	0	0	0	0	0	0	0	0	0	0	0	0	0	0	0	0	0	0	0	0	0	0	0	0	0	0	0	0	0	0	0	0	0	0	0	0	0	0	0	0	0	0	0	0	0	0	0	0	0	0	0	0	0	0	0	0	0	0	0	0	0	0	0	0	0	1	0	1	0	0	0	0	0	0	0	0	0	0	0	0	LOC111115829	0	0	0	0	0	0	0	0	0	0	0	0	0	0	0	0	0	0	0	0	0	0	0	0	0	0	0	0	0	0	0	0	0	0	0	0	0	0	0	0	0	0	0	0	0	0	3	0	0	0	0	0	0	0	0	0	0	0	0	0	0	0	0	0	0	0	0	0	0	0	0	0	0	0	0	0	0	0	0	0	0	0	0	0	0	0	0	0	0	0	0	0	0	0	0	0	0	0	0	0	0	0	0	0	0	0	0	0	0	0	0	0	0	0	0	0	0	0	0	0	0	0	0	0	0	0	0	0	0	0	0	0	0	0	0	0	0	0	0	0	0	0	0	0	0	0	0	0	0	0	0	0	0	0	0	0	0	0	0	0	0	0	0	0	0	0	0	0	0	0	0	0	0	2	0	0	0	0	0	0	0	0	0	0	0	0	0	0	0	0	0	0
LOC111116162	0	0	0	0	0	1	0	1	0	0	0	0	0	0	1	0	0	0	1	0	0	0	0	0	0	0	0	0	0	0	0	0	0	0	0	0	0	0	0	0	0	0	0	0	0	0	0	0	0	0	0	0	0	0	0	0	0	0	0	0	0	0	0	0	0	0	1	0	0	0	0	0	0	0	0	1	0	0	0	0	0	0	0	0	0	0	0	0	0	1	0	0	0	0	0	0	0	0	1	0	0	0	0	1	0	0	0	0	0	0	0	0	0	0	0	0	0	0	0	0	0	0	0	0	0	0	0	0	0	1	0	0	0	1	0	0	0	1	0	0	0	0	0	0	0	0	0	0	0	0	1	0	0	0	0	0	0	0	0	0	0	0	0	0	0	0	0	0	0	0	0	2	0	0	0	0	1	0	0	0	0	0	0	0	0	0	0	0	0	0	0	1	LOC111116162	0	0	0	0	0	1	0	0	0	0	0	0	0	0	0	0	0	0	0	0	0	0	0	0	0	0	0	0	1	0	0	0	0	0	1	0	0	1	0	0	0	0	0	1	0	0	0	0	0	0	0	0	0	0	0	0	0	0	0	1	0	0	0	0	0	0	0	0	0	0	0	0	0	0	0	0	0	0	0	0	0	0	0	1	0	1	0	0	0	0	0	0	0	0	0	0	0	0	0	2	0	0	0	0	0	0	0	0	0	0	0	0	0	0	0	0	0	0	0	1	0	0	0	0	0	0	0	0	0	0	1	0	0	0	0	0	2	0	0	0	0	0	0	0	0	0	0	0	0	0	0	0	0	0	0	0	0	0	0	0	0	0	0	0	0	0	0	0	0	0	0	1	0	0	0	0	0	1	0	0	0	1	0	0	0	0	0	0	0	0	0	2
LOC111116161	0	0	0	0	0	0	0	0	0	1	0	0	0	0	0	0	0	0	0	0	0	0	0	0	3	0	1	0	0	0	0	0	0	0	0	0	0	0	0	0	0	0	0	0	0	0	0	0	0	0	1	0	0	0	0	0	0	0	0	0	0	0	0	0	0	0	0	0	0	0	0	0	0	0	0	0	0	0	0	0	0	0	0	0	0	0	0	0	1	0	0	0	0	0	0	0	0	0	0	0	0	0	0	0	0	0	0	0	0	0	0	0	0	0	0	0	0	0	0	0	0	0	0	0	0	0	0	0	0	0	0	0	0	0	0	0	0	0	0	0	0	0	0	0	0	0	0	0	0	0	0	0	0	0	0	0	0	0	0	0	0	0	0	0	0	0	0	0	0	0	0	0	0	0	0	0	0	0	0	1	0	0	0	0	0	0	0	0	0	0	0	0	LOC111116161	0	0	0	0	0	0	0	0	0	0	0	0	0	0	1	0	1	0	0	0	0	0	0	0	0	0	0	0	0	0	0	0	0	0	0	0	0	0	0	0	0	0	0	0	0	0	0	0	0	0	0	0	0	0	0	0	0	0	0	0	0	0	0	0	0	0	0	0	0	0	0	0	0	0	0	0	0	0	0	0	0	0	0	0	0	0	0	0	0	0	0	0	0	0	0	0	0	0	0	0	0	0	0	0	0	0	0	0	0	0	0	0	0	0	0	0	0	0	0	0	0	0	0	0	0	0	0	2	0	0	0	0	0	0	0	0	0	0	0	1	0	0	0	0	0	0	0	0	0	0	0	0	0	0	0	0	0	1	0	0	0	0	0	0	0	0	0	0	0	0	0	0	0	0	0	0	0	0	0	0	0	0	0	0	0	0	0	0	0	0	0	0
LOC111111053	0	0	0	0	0	0	0	0	0	0	0	0	0	0	0	0	0	0	0	0	0	0	0	0	0	0	0	0	0	0	0	0	0	0	0	0	0	0	0	0	0	0	0	0	0	0	0	0	0	0	0	0	0	0	0	0	0	0	0	0	0	0	0	0	0	0	0	0	0	0	0	0	0	0	0	0	0	0	0	0	0	0	0	0	0	0	0	0	0	0	1	0	1	0	0	0	0	0	0	0	0	0	0	0	0	0	0	0	0	0	0	0	0	0	0	0	0	0	0	0	0	0	0	0	0	0	0	0	0	0	0	0	0	0	0	0	0	0	0	0	0	0	0	0	0	0	0	0	0	0	0	0	0	0	0	0	0	0	0	0	0	0	0	0	0	0	0	0	0	0	0	0	0	0	0	0	0	0	0	0	0	0	0	0	0	0	0	0	0	0	0	1	LOC111111053	0	0	0	0	0	0	0	0	0	0	0	0	0	0	0	0	0	0	0	0	0	0	0	0	0	0	0	0	0	0	0	0	0	0	0	0	0	0	0	0	0	0	0	0	0	0	0	0	0	0	0	0	0	0	0	0	0	0	0	0	0	0	0	0	0	0	0	0	0	0	0	0	0	0	0	1	0	0	0	0	0	0	0	0	0	0	0	0	0	0	0	0	0	0	0	0	0	0	0	0	0	0	0	0	0	0	0	0	0	0	0	0	0	0	0	0	0	0	0	0	0	0	0	0	0	0	0	0	0	0	0	0	0	0	0	0	0	0	0	0	0	0	0	0	0	0	0	0	0	0	0	0	0	0	0	0	0	0	0	0	0	0	0	0	0	0	0	0	0	0	0	0	0	0	0	0	0	0	0	0	0	0	0	0	0	0	0	0	0	0	0	0
LOC111114007	11	1	7	0	4	0	14	0	10	0	3	0	0	17	0	18	0	0	1	8	0	5	3	2	0	10	0	4	14	7	5	0	6	0	4	0	5	0	8	0	8	0	3	4	2	12	1	3	1	0	27	0	0	5	10	0	4	2	3	1	8	1	3	2	2	4	24	1	14	3	5	2	2	0	0	3	13	9	2	7	2	2	1	3	0	4	4	0	4	0	7	0	6	1	8	0	7	2	0	7	4	0	3	5	2	7	12	5	7	3	2	17	8	17	12	19	10	17	4	2	6	1	3	0	2	4	1	1	3	0	3	2	3	2	6	16	12	3	8	3	8	19	2	8	0	6	14	3	18	5	13	14	0	19	0	12	6	3	9	25	3	8	5	7	4	4	7	21	1	17	3	4	3	20	14	2	0	6	21	2	5	3	4	9	7	9	3	8	2	10	3	2	LOC111114007	9	0	7	0	8	0	9	0	18	0	1	0	0	18	1	10	0	0	1	6	0	9	4	2	0	3	2	0	9	15	4	0	2	0	5	1	5	0	7	0	2	0	4	7	0	11	1	0	6	0	26	3	0	3	4	0	2	0	3	1	5	0	3	1	1	4	23	2	8	3	8	4	1	0	3	3	7	7	1	5	3	0	0	7	0	3	0	1	4	2	7	0	5	0	5	0	8	3	0	8	7	0	2	3	7	4	5	1	9	3	3	14	12	29	2	12	10	32	9	2	6	0	6	0	2	16	0	1	3	0	3	0	3	5	5	10	16	8	4	4	6	9	1	7	4	5	10	5	24	9	5	16	2	9	5	10	3	6	6	18	5	6	17	16	7	16	11	10	1	23	7	3	4	8	19	2	0	3	25	2	6	2	3	8	12	14	2	15	0	8	1	3
LOC111115827	2	13	0	5	2	7	7	0	6	0	7	16	1	2	0	2	8	4	12	1	3	1	0	2	5	0	0	3	2	0	3	4	0	0	0	1	1	2	2	0	9	5	0	3	19	3	1	3	0	2	1	3	8	6	0	1	0	3	1	2	0	0	0	3	0	11	2	0	1	6	4	1	2	0	1	2	0	3	0	0	1	1	2	0	3	2	3	3	3	1	1	0	0	1	3	6	2	1	6	0	1	10	3	4	3	0	5	0	3	3	4	0	5	3	9	5	8	6	2	0	4	4	4	0	4	1	0	1	0	2	1	3	1	0	6	2	5	6	12	1	1	1	0	2	0	5	1	1	6	0	2	4	0	5	2	1	0	0	0	3	0	2	7	1	0	3	0	1	2	3	3	0	4	2	2	0	0	0	5	1	3	0	2	1	0	2	0	0	1	2	17	3	LOC111115827	3	5	1	8	2	2	7	0	6	1	12	19	1	3	2	4	13	10	11	0	2	6	4	4	4	0	0	0	4	0	1	1	0	1	0	6	3	2	0	0	1	5	0	0	21	3	0	3	0	1	5	1	4	4	0	2	0	1	0	2	2	1	2	3	0	8	5	0	1	11	1	0	1	2	0	3	0	1	3	1	1	0	1	0	2	1	2	5	3	0	3	0	0	1	2	2	0	2	1	0	1	9	1	3	4	0	4	1	4	1	7	1	8	0	3	4	7	9	0	0	3	8	0	0	1	2	1	1	0	1	0	1	1	0	1	1	4	1	8	0	3	4	1	1	0	3	0	0	6	0	5	3	0	6	5	1	3	0	0	1	0	3	8	1	0	2	0	0	3	1	4	0	2	0	5	0	3	0	2	0	1	0	2	2	2	1	3	0	1	0	11	0
LOC111110842	0	0	5	8	6	30	3	3	7	4	3	14	2	0	13	1	8	6	12	2	3	0	6	23	1	2	3	6	4	5	2	6	1	8	11	14	4	3	6	0	0	3	1	0	2	4	1	0	7	10	1	15	20	0	8	6	0	5	0	1	3	1	1	4	6	17	1	1	0	3	1	3	0	18	2	6	3	10	7	14	10	0	21	3	34	2	1	4	11	7	6	0	2	8	5	2	6	3	4	3	4	26	0	2	0	2	0	0	2	1	7	10	8	4	1	13	3	5	5	1	1	2	2	2	14	11	4	8	0	3	7	8	2	9	5	0	5	5	3	3	6	6	9	4	1	0	0	6	1	6	5	7	5	2	0	4	2	4	5	8	2	4	2	4	2	6	0	1	5	6	3	2	2	4	7	10	0	2	3	13	3	5	6	10	13	1	3	2	0	2	19	1	LOC111110842	4	2	11	7	7	38	0	2	5	7	2	12	5	4	1	4	4	10	14	4	2	2	5	23	5	0	4	3	5	7	3	4	2	16	4	10	6	8	5	1	1	8	0	1	0	2	2	1	9	18	2	11	46	2	9	2	2	11	3	9	2	12	2	5	2	18	6	2	1	3	0	1	0	14	0	9	0	7	6	20	11	0	15	0	37	2	2	5	10	9	4	0	1	12	3	3	8	3	6	1	3	31	0	1	1	5	2	1	0	3	8	4	10	5	1	4	6	7	3	2	4	3	2	2	14	8	3	2	2	3	4	9	2	5	0	0	1	6	4	0	3	10	8	8	1	2	1	3	4	1	3	2	2	4	2	2	3	5	6	3	3	3	2	9	11	2	0	2	1	4	5	4	3	4	5	3	2	1	2	16	2	4	4	2	4	4	0	2	0	2	15	5
LOC111114008	0	0	0	0	1	0	0	0	0	0	0	0	0	0	0	0	0	1	0	0	0	0	0	0	0	0	0	0	0	0	0	0	0	2	0	1	0	0	0	0	0	1	0	0	0	0	0	0	0	0	0	0	0	0	0	0	0	0	0	0	0	0	0	1	0	1	0	0	0	0	0	0	0	0	0	0	0	0	0	0	0	0	1	0	0	0	0	0	0	0	1	0	0	0	0	0	0	0	1	0	0	0	0	0	0	0	0	0	0	1	1	0	1	0	0	0	0	0	0	0	0	0	0	0	0	0	0	0	4	0	1	0	0	0	0	0	0	0	0	0	0	0	0	0	0	0	0	0	0	0	0	0	0	0	0	1	0	0	0	0	0	0	0	1	0	0	0	0	0	1	1	0	0	0	0	2	0	3	0	0	0	0	0	0	0	0	0	0	0	1	2	0	LOC111114008	0	0	1	0	0	3	0	0	0	0	0	0	0	0	0	0	0	0	0	0	0	0	0	2	0	0	0	0	0	0	1	2	0	1	0	3	0	0	0	0	0	0	0	0	0	0	0	1	0	0	0	0	0	0	0	2	1	0	0	0	0	0	0	2	0	1	0	0	0	0	0	0	0	2	0	1	0	0	0	0	0	0	0	0	0	0	0	0	1	0	0	0	2	2	0	1	0	0	0	0	0	2	0	0	0	0	0	0	0	0	0	0	1	0	0	0	0	1	0	0	0	0	0	0	0	0	0	0	1	0	1	0	0	0	0	0	0	0	0	0	1	0	0	0	0	0	0	0	0	0	0	0	1	0	0	0	0	0	1	0	0	0	2	1	0	0	0	0	1	0	0	0	0	0	0	3	0	0	1	0	0	0	0	0	0	0	0	0	0	0	1	0
LOC111112889	0	0	0	0	0	0	0	0	3	0	0	0	0	0	0	0	0	1	0	1	0	0	0	0	0	0	0	0	0	0	0	0	0	0	0	0	0	0	0	0	0	0	0	0	0	0	0	0	1	0	0	0	0	0	0	0	0	0	0	0	0	0	0	0	0	0	0	0	1	0	0	0	1	0	0	0	0	0	0	0	0	0	0	0	0	0	1	0	0	1	0	0	0	0	0	0	0	0	0	0	0	0	0	0	0	0	0	0	0	0	1	0	1	0	0	0	0	0	0	0	0	0	0	0	0	0	1	0	0	0	0	0	0	0	0	0	0	0	0	0	0	0	0	0	0	0	0	0	0	0	1	0	0	0	0	0	0	0	0	1	0	0	1	0	0	0	0	0	2	1	0	2	4	0	1	2	0	1	0	0	1	0	0	0	0	0	0	0	1	1	0	0	LOC111112889	0	0	0	0	0	0	0	0	0	0	0	0	0	0	0	0	0	3	0	0	0	0	0	0	0	0	0	0	0	0	1	1	0	0	0	0	0	0	0	0	0	0	0	0	0	0	1	0	1	0	0	0	0	0	0	0	0	0	0	0	0	0	0	0	0	0	0	0	0	0	0	0	0	0	0	0	0	0	0	0	0	0	0	0	0	0	0	0	0	0	0	0	0	0	0	1	0	0	0	0	0	0	0	0	0	0	0	0	0	0	0	0	2	0	0	0	0	0	0	0	0	0	0	0	0	0	1	0	0	0	0	0	0	0	0	0	0	0	0	0	0	0	0	0	1	0	0	0	0	0	0	0	0	0	0	0	0	1	0	0	0	0	1	0	0	0	0	0	2	0	0	0	0	0	0	2	1	1	0	0	2	1	0	0	0	1	0	0	0	0	0	1
LOC111112887	0	0	0	0	0	1	0	0	20	0	0	0	0	0	0	0	0	11	1	0	0	0	0	0	0	1	0	0	0	0	7	0	6	0	0	0	0	0	0	0	1	0	1	1	0	0	0	0	25	0	4	0	0	0	0	0	0	0	0	0	0	0	0	0	1	0	0	0	1	1	0	0	0	0	0	0	0	0	0	0	0	0	0	2	0	6	9	0	1	0	0	1	0	0	0	0	0	0	0	0	0	0	1	19	0	0	0	3	0	0	14	0	12	0	0	0	0	0	1	0	0	0	1	0	0	0	0	0	3	8	0	0	0	0	0	0	0	0	0	0	0	0	0	0	3	0	0	0	0	0	0	7	0	0	0	7	0	7	0	11	0	0	8	0	0	0	0	0	2	17	1	1	7	13	5	10	3	0	0	0	11	0	0	7	0	12	0	0	3	6	0	0	LOC111112887	0	0	0	0	0	1	1	0	21	0	0	0	0	0	0	1	0	13	0	1	1	0	0	0	0	2	0	2	0	0	7	0	5	0	0	0	0	0	0	0	0	0	0	0	0	0	0	1	23	0	3	1	0	0	1	0	0	0	0	0	0	0	0	1	0	0	0	0	1	0	1	0	1	0	0	0	0	0	0	1	0	0	0	7	0	14	3	0	0	0	0	1	0	2	0	0	0	0	0	0	0	0	2	11	1	0	0	1	0	0	18	0	10	0	0	0	0	0	0	0	1	0	0	0	0	0	0	0	1	8	0	0	0	0	0	0	0	0	0	0	0	1	0	0	1	0	0	0	0	0	0	5	0	0	0	8	0	3	0	12	1	0	7	0	0	0	0	0	5	11	0	1	2	9	9	0	5	5	0	0	4	5	0	15	0	13	0	0	3	10	0	0
LOC111114009	0	0	0	0	0	0	0	0	0	0	0	0	0	0	0	0	0	0	0	0	0	0	0	0	0	0	0	0	0	0	0	0	0	0	0	0	0	0	0	0	0	0	0	0	0	0	0	0	0	0	0	0	0	0	0	0	0	0	0	0	0	0	0	0	0	0	0	0	0	0	0	0	0	0	0	0	0	0	0	0	0	0	0	0	0	0	0	0	0	0	0	0	0	0	0	0	0	0	0	0	0	0	0	0	0	0	0	0	0	0	0	0	0	0	0	0	0	0	0	0	0	0	0	0	0	0	0	0	0	0	0	0	0	0	0	0	0	0	0	0	0	0	0	0	0	0	0	0	0	0	0	0	0	0	0	0	0	0	0	0	0	0	0	0	0	0	0	0	0	0	0	0	0	0	0	0	0	0	0	0	0	0	0	0	0	0	0	0	0	0	0	0	LOC111114009	0	0	0	0	0	0	0	0	0	0	0	0	0	0	0	0	0	0	0	0	0	0	0	0	0	0	0	0	0	0	0	0	0	0	0	0	0	0	0	0	0	0	0	0	0	0	0	0	0	0	0	0	0	0	0	0	0	0	0	0	0	0	0	0	0	0	0	0	0	0	0	0	0	0	0	0	0	0	0	0	0	0	0	0	0	0	0	0	0	0	0	0	0	0	0	0	0	0	0	0	0	0	0	0	0	0	0	0	0	0	0	0	0	0	0	0	0	0	0	0	0	0	0	0	0	0	0	0	0	0	0	0	0	0	0	0	0	0	0	0	0	0	0	0	0	0	0	0	0	0	0	0	0	0	0	0	0	0	0	0	0	0	0	0	0	0	0	0	0	0	0	0	0	0	0	0	0	0	0	0	0	0	0	0	0	0	0	0	0	0	0	0
LOC111112888	0	0	0	1	0	0	0	0	0	0	0	0	0	0	0	0	0	0	0	0	0	0	0	0	0	0	0	0	0	0	0	0	0	0	0	0	0	0	0	0	0	0	0	0	0	0	1	0	0	0	0	0	0	0	0	0	0	0	0	0	0	0	0	0	0	0	0	0	0	0	0	0	0	0	0	0	1	0	0	0	0	0	0	0	0	0	0	0	0	0	0	0	0	0	0	0	0	0	0	0	0	0	0	0	0	0	0	0	1	0	1	0	2	0	0	0	0	1	0	0	0	0	0	0	0	0	0	0	0	0	0	0	0	0	0	0	0	0	0	0	0	0	0	0	0	0	0	0	0	2	0	0	0	0	0	0	0	0	0	0	0	0	0	0	0	0	0	0	0	0	0	0	0	0	1	0	0	0	0	0	0	1	0	0	0	0	0	0	1	0	0	1	LOC111112888	0	0	0	0	0	1	0	0	0	1	0	0	0	0	0	0	0	0	0	0	2	0	0	0	0	0	0	0	0	0	0	0	0	0	0	0	0	1	0	0	0	0	0	0	0	0	0	0	1	0	0	0	0	1	0	0	0	0	0	0	0	0	0	0	0	0	0	0	1	0	0	0	0	0	0	0	0	0	0	0	0	0	0	0	0	2	0	0	0	0	0	0	0	0	0	0	0	0	1	2	0	0	0	0	0	0	0	0	0	0	0	0	2	0	0	0	0	0	0	0	0	0	0	0	0	0	0	0	0	0	0	0	0	0	0	0	0	0	0	0	0	0	0	0	0	0	0	0	0	0	0	2	0	0	0	0	0	0	0	0	0	0	0	0	0	0	1	0	0	0	0	1	0	0	0	0	0	0	0	0	0	0	0	0	0	0	0	0	0	0	1	0
LOC111115644	0	0	0	1	1	14	0	0	0	1	0	0	7	1	0	0	4	0	0	2	2	0	1	2	0	0	2	0	0	0	0	2	1	0	0	2	0	1	0	1	0	0	0	0	0	0	0	0	0	6	0	0	0	0	0	2	4	7	7	2	0	0	0	1	0	1	0	0	0	0	0	2	1	0	0	0	0	1	1	0	0	0	0	0	0	0	0	0	0	1	0	1	0	0	0	0	1	0	1	0	0	3	0	0	0	0	0	0	0	0	0	0	0	0	1	1	1	1	1	1	0	0	0	0	0	1	0	0	1	0	0	0	0	0	0	0	2	0	0	1	0	0	2	0	0	0	0	0	0	1	0	1	0	0	0	0	0	3	3	0	0	1	0	1	3	0	0	0	0	1	0	1	1	0	0	0	0	0	0	2	0	0	0	1	1	0	0	0	0	0	0	0	LOC111115644	0	0	0	1	2	11	0	0	0	3	0	0	7	0	0	0	1	0	1	0	11	0	1	2	3	0	1	0	0	0	0	4	0	0	0	1	0	4	0	1	0	0	0	1	0	0	0	0	0	7	0	0	0	1	1	1	6	6	1	2	0	0	0	1	0	0	0	1	0	0	0	2	0	0	0	2	0	5	0	0	0	0	0	0	1	0	0	0	0	1	0	0	0	0	0	0	0	2	0	3	3	4	0	0	0	1	0	0	0	0	0	0	0	0	2	0	1	0	1	0	0	1	0	0	0	0	0	1	3	0	0	0	0	0	0	0	3	0	0	0	1	0	2	2	0	3	0	0	0	0	0	1	0	1	0	0	0	3	2	0	0	1	0	1	2	1	0	0	0	4	1	1	5	2	0	0	0	0	0	2	0	0	0	1	2	0	1	0	0	2	3	0
LOC111116174	0	0	0	0	0	0	0	0	0	0	0	0	0	0	0	0	0	0	0	0	0	0	0	0	0	0	0	0	0	0	0	0	0	0	0	0	0	0	0	1	0	0	0	0	0	0	0	0	0	0	0	0	0	0	0	0	0	0	0	0	0	0	0	2	0	0	0	0	3	0	0	0	0	2	0	1	0	0	1	0	0	0	0	0	0	0	0	0	0	0	0	0	0	0	0	0	0	0	0	0	0	0	0	0	0	0	0	0	0	0	0	0	0	0	0	0	0	0	0	0	0	0	0	2	0	0	0	0	0	0	0	0	0	0	0	0	0	0	0	0	0	0	0	0	0	0	0	0	0	0	0	0	0	0	0	0	1	0	0	0	0	0	0	0	0	0	0	0	0	0	0	0	0	0	0	0	0	0	0	0	0	0	0	0	0	0	0	0	0	0	2	0	LOC111116174	0	0	0	0	0	1	0	0	0	0	0	0	0	0	0	0	0	0	0	0	0	0	0	0	0	0	0	0	0	0	0	0	0	0	0	0	0	0	0	0	0	0	0	0	0	0	0	0	0	0	0	0	0	0	0	0	0	0	0	0	0	0	0	0	0	0	0	0	4	0	0	0	0	1	0	0	0	0	0	0	0	0	0	0	0	0	0	0	0	0	0	0	0	0	0	0	0	0	0	0	0	0	0	0	0	0	0	0	0	0	0	0	0	0	1	0	0	0	0	0	0	0	0	2	0	0	0	0	0	0	0	0	0	0	0	0	0	0	0	0	0	0	0	0	0	0	0	0	0	0	0	0	0	0	0	0	0	0	0	0	0	0	0	0	0	0	0	0	0	0	0	0	0	0	0	0	0	0	0	0	0	0	0	0	0	0	0	0	0	0	0	0
LOC111114010	1	1	1	0	1	0	0	0	1	0	0	0	4	0	0	0	1	0	0	0	0	0	0	0	0	0	0	1	1	0	0	3	0	0	0	0	0	1	0	0	0	0	0	0	1	0	1	0	0	0	0	0	0	0	0	1	0	0	0	0	0	0	1	0	0	0	0	0	0	1	4	0	0	0	0	0	0	0	0	0	0	0	0	0	0	0	0	0	0	0	0	0	0	3	1	0	0	1	0	0	0	1	0	1	0	0	0	0	0	0	1	0	0	0	0	0	0	0	0	0	0	0	1	0	0	0	0	0	0	0	0	1	0	1	0	0	0	0	0	0	0	0	0	0	0	0	0	0	0	1	0	0	0	0	0	2	0	1	0	0	0	0	0	0	1	2	0	0	0	1	0	0	0	0	0	0	0	0	0	0	0	0	1	0	0	0	0	0	0	0	3	0	LOC111114010	0	0	0	0	2	0	0	0	1	0	0	0	1	0	0	0	0	0	0	2	2	0	0	0	0	0	1	0	0	0	0	0	0	0	0	0	0	0	0	0	0	0	0	0	0	0	0	0	0	0	1	0	0	0	0	0	0	0	1	2	0	2	0	0	0	1	1	0	0	0	1	0	2	1	0	0	1	0	0	0	1	0	0	0	0	0	0	0	0	0	0	2	0	1	0	1	0	0	0	0	0	0	1	1	0	1	0	0	0	0	0	0	0	1	0	0	0	0	0	0	0	0	0	0	0	0	0	0	2	0	0	1	1	1	0	0	1	0	1	0	0	0	0	0	0	0	0	0	0	0	0	1	0	0	0	1	0	0	0	0	1	0	0	0	0	1	0	0	0	1	2	0	0	0	0	0	0	0	0	0	0	0	0	0	0	0	1	0	0	0	0	1
LOC111111521	1	4	0	3	4	1	2	0	1	1	0	0	1	1	0	2	1	2	0	1	3	2	0	0	0	2	4	0	3	10	5	2	2	1	4	2	0	0	0	0	8	0	4	4	0	2	20	2	9	1	6	0	0	2	1	1	0	0	0	0	1	1	1	20	0	0	8	0	1	0	0	7	3	5	9	17	17	0	6	4	0	4	0	3	0	12	2	6	0	3	4	1	1	16	5	26	1	4	1	2	5	2	4	1	0	2	6	1	3	0	1	0	1	2	2	2	6	1	5	2	3	0	0	1	2	5	5	2	4	0	0	1	1	5	3	1	0	4	3	11	1	0	2	1	1	1	1	3	1	0	2	2	0	1	4	3	6	0	2	5	8	2	6	2	1	5	7	0	4	4	2	7	4	2	1	0	5	1	2	1	8	0	1	1	4	1	3	1	2	3	2	0	LOC111111521	1	2	2	5	1	5	1	0	1	0	2	0	0	3	5	3	1	4	0	1	2	3	1	2	0	1	9	2	4	4	2	1	4	2	1	1	2	2	3	0	3	0	5	2	0	2	14	7	5	0	4	0	0	1	6	0	1	1	6	4	4	2	3	20	0	1	13	1	0	0	0	3	1	1	8	9	8	2	2	3	1	0	0	2	0	19	2	1	0	2	6	0	0	12	8	16	4	1	1	3	2	0	1	0	1	1	1	1	3	0	2	0	2	2	3	1	2	5	3	6	2	0	4	0	0	1	2	2	3	1	3	0	2	0	3	2	2	2	2	3	2	1	2	1	1	1	5	0	2	2	5	4	4	2	2	3	3	0	5	3	0	0	6	3	0	1	5	1	0	5	1	1	6	3	1	3	0	0	1	1	6	2	2	4	5	1	6	0	0	1	5	3
LOC111112640	51	1	41	2	71	4	187	1	92	3	21	1	2	165	57	140	0	114	10	60	2	34	10	3	1	80	144	1	57	297	80	7	242	1	220	3	50	0	49	2	21	0	99	152	5	53	4	120	101	2	107	15	5	192	132	15	94	1	191	22	124	1	107	4	133	36	416	15	44	9	64	1	35	2	209	5	431	4	3	102	5	137	10	50	4	176	74	8	62	3	146	7	36	0	193	6	230	63	57	314	407	1	88	337	21	337	65	324	265	174	146	207	107	149	61	223	78	205	249	86	11	260	104	433	117	132	167	299	242	272	120	235	141	269	91	0	128	144	150	235	143	120	196	189	187	204	123	183	213	225	277	256	185	155	248	185	227	175	290	182	453	239	164	274	245	226	249	147	160	476	84	318	265	108	154	254	39	171	246	272	204	215	100	190	204	77	361	136	233	205	17	179	LOC111112640	63	3	46	2	62	1	122	0	81	3	23	5	2	152	66	121	0	109	3	46	1	36	6	1	0	81	176	3	47	258	107	3	243	0	211	2	48	2	68	2	14	0	137	151	10	58	5	92	115	2	109	3	2	211	101	16	76	0	190	12	100	3	92	3	112	48	390	13	49	13	76	2	31	2	248	6	458	1	8	98	10	185	8	41	4	185	92	9	66	3	117	9	34	4	234	1	234	78	63	312	417	7	76	316	11	322	75	271	259	152	136	200	95	146	74	185	60	185	222	119	13	216	97	369	93	145	133	270	224	255	129	279	120	271	112	1	118	154	141	226	138	88	215	209	217	204	127	164	237	162	214	251	186	163	240	204	256	164	233	179	426	240	175	220	247	163	225	113	155	479	94	284	292	128	138	236	45	148	212	216	197	229	133	165	218	85	308	122	229	193	10	171
LOC111112639	1	0	0	0	0	0	0	0	0	0	1	0	0	0	0	1	0	2	0	0	0	0	0	0	0	6	3	0	0	11	1	0	2	0	1	0	1	0	2	0	0	0	0	0	0	1	0	1	1	0	3	0	0	6	0	0	4	0	3	0	2	0	5	0	1	0	7	0	0	0	4	0	0	0	3	0	1	0	0	0	0	0	0	1	0	1	3	0	2	0	6	0	2	0	5	0	0	0	4	3	14	0	0	4	0	0	1	0	0	0	1	0	0	1	0	0	0	0	3	0	0	5	5	0	4	0	0	0	11	7	1	0	1	0	2	0	0	1	6	0	5	0	4	1	12	0	0	0	0	1	5	1	5	1	2	8	1	6	6	6	1	1	3	2	7	2	2	0	6	5	2	1	6	2	7	4	1	3	0	0	0	2	5	2	2	1	2	0	3	4	0	4	LOC111112639	0	0	0	0	3	0	0	0	0	0	0	0	0	0	0	0	0	0	0	0	0	0	0	0	0	6	7	1	0	6	1	1	7	0	1	0	0	0	3	0	0	1	1	1	0	2	0	0	0	0	5	0	0	5	4	0	1	0	2	0	1	0	3	0	2	0	6	0	1	0	0	0	0	0	4	0	2	0	0	0	0	0	2	0	0	0	4	0	3	0	3	0	1	0	4	0	2	0	1	3	7	0	2	7	1	0	0	0	0	0	2	2	0	0	0	0	0	0	0	0	0	7	2	0	4	0	4	0	10	8	0	0	1	0	2	0	1	4	1	0	11	0	2	0	8	0	1	0	0	0	8	4	7	0	6	6	1	4	1	0	4	0	3	0	4	1	0	1	5	5	1	6	7	0	6	0	0	5	2	0	0	4	2	3	3	2	3	0	9	4	0	0
LOC111115558	0	0	0	0	1	0	1	0	0	0	0	0	0	0	0	1	0	0	0	0	0	1	0	0	0	4	0	2	2	1	1	0	0	0	0	1	0	0	1	0	1	0	0	3	0	0	0	0	0	0	2	1	0	2	1	0	1	0	0	0	0	0	0	0	0	0	0	0	0	0	0	0	0	0	2	0	0	0	0	0	0	2	0	0	0	0	0	0	1	0	0	0	2	0	1	0	1	1	0	3	0	0	0	0	0	0	1	3	0	1	1	0	0	0	1	0	3	1	0	1	2	4	1	0	0	1	0	0	0	1	3	0	0	0	1	1	0	1	1	0	0	0	2	2	1	0	0	0	1	0	1	4	0	1	1	0	1	3	1	0	0	0	0	0	5	0	0	1	0	5	0	1	0	0	1	3	0	1	2	2	2	8	4	1	2	0	1	0	0	2	0	2	LOC111115558	0	0	0	0	0	0	0	0	0	0	0	0	0	1	0	1	0	0	0	0	0	1	0	0	0	1	2	1	0	5	0	0	0	0	1	0	0	0	1	0	2	0	0	0	0	1	0	1	0	0	0	0	1	0	3	0	0	0	1	0	0	0	0	0	0	0	0	0	0	0	1	0	0	0	0	0	1	0	0	0	0	0	0	0	0	0	0	0	1	0	0	0	1	0	1	0	2	2	0	3	0	0	0	0	1	1	0	2	0	1	0	0	0	2	1	2	1	1	4	1	4	0	0	0	1	0	1	0	1	1	0	2	0	1	2	0	0	1	1	0	0	1	2	0	2	1	4	0	1	1	1	1	0	2	1	0	0	3	0	2	2	0	0	2	1	0	0	0	0	1	1	0	0	0	1	4	0	5	1	2	0	6	3	4	2	1	0	0	0	1	1	0
LOC111115570	2	0	0	0	0	1	1	0	1	0	0	0	0	1	0	0	0	2	0	0	0	1	0	0	0	0	0	0	0	3	0	0	1	0	1	0	3	0	1	1	1	0	0	0	0	0	0	0	0	0	2	0	0	1	0	0	0	0	2	0	3	0	1	0	1	1	5	0	2	0	4	0	0	1	3	0	4	0	0	0	0	1	0	2	0	0	3	0	4	0	1	0	1	0	4	0	0	3	0	4	1	0	0	0	1	0	3	0	2	1	2	1	0	1	0	1	1	1	0	3	1	2	2	2	0	2	1	2	3	5	1	1	2	0	1	0	2	2	4	0	0	2	0	2	0	2	2	3	1	0	3	0	1	2	2	1	3	2	5	2	3	1	2	0	1	0	2	0	2	2	2	0	4	0	3	0	1	0	0	0	0	0	4	0	1	0	1	0	5	0	0	3	LOC111115570	1	0	0	1	1	0	1	0	0	0	1	0	0	2	0	0	0	1	0	1	0	1	0	0	0	1	0	2	3	2	0	0	3	0	0	0	0	0	0	0	2	0	2	3	0	3	0	0	0	0	6	0	0	2	0	0	0	0	1	0	0	0	0	0	2	0	4	0	1	0	0	0	0	2	2	0	2	0	0	0	1	1	0	5	0	0	7	0	3	0	2	0	2	0	4	0	0	0	0	0	0	0	0	0	2	1	2	0	0	3	0	2	0	0	3	0	1	1	0	0	1	3	0	0	0	1	0	1	0	0	0	0	2	2	0	0	2	4	2	2	1	2	0	6	0	0	1	0	0	0	2	1	9	1	2	0	1	3	2	0	2	0	0	1	2	1	0	0	1	1	1	2	1	0	0	3	0	0	0	0	0	0	0	0	1	0	8	0	9	1	0	1
LOC111112072	0	0	0	0	0	0	0	0	0	0	0	0	0	0	0	0	0	0	0	0	0	0	0	0	0	0	0	0	0	0	0	0	0	0	0	0	0	0	0	0	0	0	0	0	0	0	0	0	0	1	1	0	0	0	0	0	0	0	0	0	0	0	0	0	0	0	0	0	0	0	0	0	0	0	0	1	0	0	0	0	0	0	0	0	0	0	0	0	0	0	0	0	0	0	0	0	0	0	0	0	0	0	0	0	0	0	1	0	0	0	0	0	0	0	0	0	0	0	0	0	0	0	0	0	0	0	0	0	0	0	0	0	0	0	0	0	0	0	0	0	0	0	0	0	0	0	0	0	0	1	0	1	0	1	0	0	0	0	0	0	0	0	1	0	0	0	0	0	0	0	0	0	0	0	0	0	0	0	0	0	0	0	0	0	0	0	0	0	0	0	2	0	LOC111112072	0	0	0	0	0	0	0	0	0	1	0	0	0	0	0	0	0	0	0	0	0	0	0	0	0	0	0	0	0	0	0	0	0	0	0	0	0	0	0	0	0	0	0	0	0	0	0	0	0	0	0	0	0	0	0	0	0	0	0	0	0	0	0	0	0	0	0	0	0	0	0	1	0	0	0	0	0	0	0	0	0	0	0	0	0	0	0	0	0	0	0	0	0	0	0	0	0	0	0	0	0	0	0	0	0	0	0	0	0	0	0	0	0	0	0	0	0	0	0	0	0	0	0	0	0	0	0	0	0	0	0	2	0	0	0	0	0	0	1	0	0	0	0	0	0	0	1	0	0	0	0	0	0	0	0	0	0	0	0	0	0	0	0	0	1	0	0	0	0	0	0	0	0	0	0	0	0	0	0	0	0	0	0	0	0	0	0	0	0	0	0	0
LOC111115787	1	1	4	2	5	0	4	0	57	0	3	0	0	13	1	12	0	31	0	18	0	1	2	0	0	5	4	0	0	0	8	0	0	2	3	1	2	1	0	0	1	0	1	0	1	49	0	4	14	0	0	0	1	9	8	0	1	0	2	0	1	1	0	0	2	0	58	0	13	0	30	0	3	0	1	1	17	0	0	0	3	5	0	0	0	23	5	0	0	1	12	0	5	0	3	1	4	1	3	8	4	2	6	2	3	4	11	1	4	4	28	3	25	18	2	13	0	7	13	8	1	1	11	4	10	2	2	0	2	2	2	9	5	9	12	0	22	0	7	2	5	0	8	1	4	12	12	11	19	2	5	4	1	1	6	4	5	0	9	10	1	0	8	2	7	1	14	7	3	10	11	2	2	3	8	3	2	1	14	4	38	7	0	7	9	4	5	3	1	6	0	3	LOC111115787	1	1	3	1	13	0	3	0	63	0	0	0	0	10	1	4	0	28	1	23	3	0	1	0	0	0	3	0	0	1	14	0	2	2	7	0	6	1	2	0	0	0	10	0	1	28	0	3	16	0	1	1	0	12	7	0	2	0	0	1	2	0	1	1	1	1	73	0	12	0	27	1	5	1	2	0	15	0	0	0	4	4	0	0	0	12	3	0	0	0	22	0	4	0	9	0	8	0	6	3	3	0	7	0	7	2	2	0	11	3	23	4	32	7	0	4	0	9	13	6	0	1	10	4	16	1	0	0	0	6	2	4	1	9	17	0	32	0	5	1	3	0	9	5	5	18	12	14	20	6	3	7	1	1	7	2	1	2	4	7	2	4	4	3	8	0	16	10	2	6	13	6	2	5	7	3	4	6	12	2	37	3	1	3	12	1	2	2	5	7	2	0
LOC111114012	0	0	0	0	0	0	0	1	0	0	0	0	0	0	0	0	0	0	0	0	0	0	0	0	0	0	0	0	0	0	0	2	0	0	0	0	0	0	0	0	0	0	0	0	0	0	1	0	0	0	0	0	0	0	0	0	0	0	0	0	0	0	0	0	0	0	0	0	0	0	0	0	1	0	0	0	0	0	0	0	0	0	0	0	0	0	0	0	0	0	0	0	0	0	0	0	0	1	0	0	0	0	0	0	0	0	0	0	0	0	0	0	0	0	0	0	0	0	0	0	0	0	0	0	0	0	0	0	0	0	0	0	0	0	0	0	0	0	0	0	0	0	0	0	0	0	0	0	0	0	0	0	0	0	0	0	0	0	0	0	0	0	0	0	0	0	0	0	0	0	0	0	0	0	0	0	0	0	0	0	1	0	0	0	0	1	0	0	0	0	0	0	LOC111114012	0	0	0	0	0	0	0	0	0	0	0	0	0	0	0	0	0	0	0	0	0	0	0	0	0	0	0	0	0	0	0	0	0	0	0	0	0	1	0	0	0	0	0	0	0	0	2	0	0	0	0	0	0	0	0	0	0	0	0	0	0	0	0	0	0	0	0	0	0	0	0	0	0	0	0	0	1	0	0	0	0	0	0	0	0	0	0	0	0	0	0	0	0	0	0	0	0	0	0	0	0	0	0	0	0	0	0	0	0	0	0	0	0	0	0	0	0	0	0	0	0	0	0	0	0	0	0	0	0	0	0	0	0	0	0	0	0	0	1	0	0	0	0	0	0	0	0	0	0	0	0	0	0	0	0	0	0	0	0	0	0	0	0	0	0	0	0	0	0	0	1	0	0	0	0	0	0	0	0	0	0	0	0	0	0	0	0	0	0	0	0	0
LOC111114013	0	0	0	0	0	0	0	0	0	0	0	0	0	0	0	0	0	0	0	0	0	0	0	0	0	0	0	0	0	0	0	0	0	0	0	1	0	0	0	0	0	0	0	0	0	0	0	0	0	0	0	0	0	0	0	0	0	0	0	0	0	0	0	0	0	0	0	0	0	0	0	0	0	0	0	0	0	0	0	0	0	0	0	0	0	0	0	0	0	0	0	0	0	0	0	0	0	0	0	0	0	0	0	0	0	0	0	0	0	0	0	0	0	0	0	0	0	0	0	0	0	0	0	0	0	0	0	0	0	0	0	0	0	0	0	0	0	0	0	0	0	0	0	0	0	0	0	0	0	0	0	0	0	0	0	0	0	0	0	0	0	0	0	0	0	0	0	0	0	0	0	0	0	0	0	0	0	0	0	0	0	0	0	0	0	0	0	0	0	0	0	0	LOC111114013	0	0	0	0	0	0	0	0	0	0	0	0	0	0	0	0	0	0	0	0	0	0	0	0	0	0	0	0	0	0	0	0	0	0	0	0	0	0	0	0	0	0	0	0	0	0	0	0	0	0	0	0	0	0	0	0	0	0	0	0	0	0	0	0	0	0	0	0	0	0	0	0	0	0	0	0	0	0	0	0	0	0	0	0	0	0	0	0	0	0	0	0	0	0	0	0	0	0	0	0	0	0	0	0	0	0	0	0	0	0	0	0	0	0	0	0	0	0	0	0	0	0	0	0	0	0	0	0	0	0	0	0	0	0	0	0	0	0	0	0	0	0	0	0	0	0	0	0	0	0	0	0	0	0	0	0	0	0	0	0	0	0	0	0	0	0	0	0	0	0	0	0	0	0	0	0	0	0	0	0	0	0	0	0	0	0	0	0	0	0	0	0
LOC111114014	0	0	0	0	0	0	0	0	0	0	0	0	0	0	0	0	0	0	0	0	0	0	0	0	0	0	0	0	0	0	0	0	0	0	0	0	0	0	0	0	0	0	0	0	0	0	0	0	0	0	0	0	0	0	0	0	0	0	0	0	0	0	0	0	0	0	0	0	0	0	0	0	0	0	0	0	0	0	0	0	0	0	0	0	0	0	0	0	0	0	0	0	0	0	0	0	0	0	0	0	0	0	0	0	0	0	0	0	0	0	0	0	0	0	0	0	0	0	0	0	0	0	0	0	0	0	0	0	0	0	0	0	0	0	0	0	0	0	0	0	0	0	0	0	0	0	0	0	0	0	0	0	0	0	0	0	0	0	0	0	0	0	0	0	0	0	0	0	0	0	0	0	0	0	0	0	0	0	0	0	0	0	0	0	0	0	0	0	0	0	0	0	LOC111114014	0	0	0	0	0	0	0	0	0	0	0	0	0	0	0	0	0	0	0	0	0	0	0	0	0	0	0	0	0	0	0	0	0	0	0	0	0	0	0	0	0	0	0	0	0	0	0	0	0	0	0	0	0	0	0	0	0	0	0	0	0	0	0	0	0	0	0	0	0	0	0	0	0	0	0	0	0	0	0	0	0	0	0	0	0	0	0	0	0	0	0	0	0	0	0	0	0	0	0	0	0	0	0	0	0	0	0	0	0	0	0	0	0	0	0	0	0	0	0	0	0	0	0	0	0	0	0	0	0	0	0	1	0	0	0	0	0	0	0	0	0	0	0	0	0	0	0	0	0	0	0	0	0	0	0	0	0	0	0	0	0	0	0	0	0	0	0	0	0	0	0	0	0	0	0	0	0	0	0	0	0	0	0	0	0	0	0	0	0	0	0	0
LOC111114015	0	0	0	0	0	0	0	0	0	0	0	0	0	0	0	0	0	0	0	0	0	0	0	0	0	0	0	0	0	0	0	0	0	0	0	0	0	0	0	0	0	0	0	0	0	0	0	0	0	0	0	0	0	0	0	0	0	0	0	0	0	0	0	0	0	0	0	0	0	0	0	0	0	0	0	0	0	0	0	0	0	0	0	0	0	0	0	0	0	0	0	0	0	0	0	0	0	0	0	0	0	0	0	0	0	0	0	0	0	0	0	0	0	0	0	0	0	0	0	0	0	0	0	0	0	0	1	0	0	0	0	0	0	0	0	0	0	0	1	0	0	0	0	0	0	0	0	0	0	0	0	0	0	0	0	0	0	0	0	0	0	0	2	0	0	0	0	0	0	0	0	0	0	0	0	0	0	0	0	0	0	0	0	0	0	0	0	0	0	0	0	0	LOC111114015	0	0	0	0	0	0	0	0	0	0	0	0	0	0	0	0	0	0	0	0	0	0	0	0	0	0	0	0	0	0	0	0	0	0	0	0	0	0	0	0	0	0	0	0	0	0	0	0	0	0	0	0	0	0	0	0	0	0	0	0	0	0	0	0	0	0	0	0	0	0	0	0	0	0	0	0	0	0	0	0	0	0	0	0	0	0	0	0	0	0	0	0	0	0	0	0	0	0	0	0	0	0	0	0	0	0	0	0	0	0	0	0	0	0	0	0	0	0	0	0	0	0	0	0	0	0	0	0	0	0	0	0	0	0	0	0	0	0	0	0	0	0	0	0	0	0	0	0	0	0	0	0	0	0	0	0	0	0	0	0	0	0	0	0	0	0	0	0	0	0	0	0	0	0	0	0	0	0	0	0	0	0	0	0	0	0	0	0	0	0	0	0
LOC111115888	2	3	4	0	6	0	14	0	24	0	0	0	0	14	1	10	0	12	0	9	0	0	0	3	0	5	5	0	4	5	12	0	6	1	2	0	2	2	3	0	0	0	7	6	0	5	0	6	17	0	13	2	0	1	2	0	2	0	3	0	2	0	1	0	4	3	22	0	0	0	28	0	2	0	3	0	1	0	0	2	1	16	5	12	1	6	1	0	2	0	1	0	0	0	1	1	3	2	7	8	1	1	2	1	11	8	15	2	13	6	8	7	13	6	0	13	9	7	5	9	1	21	4	0	8	13	3	1	8	4	5	4	15	14	3	0	13	7	16	2	5	2	1	10	3	9	8	11	29	5	0	2	4	3	19	2	0	5	13	2	2	2	4	0	9	0	5	4	5	4	3	1	4	0	8	10	3	2	14	14	5	8	1	4	1	2	1	0	5	0	1	3	LOC111115888	2	1	2	0	8	0	6	0	22	0	0	0	0	17	1	11	0	13	0	9	0	1	0	1	3	3	11	0	0	2	12	0	6	2	4	1	4	1	2	0	1	0	8	1	3	3	0	8	13	0	13	1	1	5	3	0	3	0	0	0	3	0	1	0	3	4	22	0	1	0	24	1	4	0	1	0	3	0	3	2	2	23	1	7	0	1	2	0	0	0	6	0	0	2	0	0	9	3	3	9	0	1	14	1	7	2	11	0	8	5	20	7	18	13	0	11	10	4	6	7	0	16	1	6	8	14	1	5	7	2	2	11	7	15	3	0	7	6	15	1	5	1	1	10	1	13	6	7	26	5	0	0	5	4	12	0	0	6	5	0	1	4	2	1	1	1	6	4	4	5	1	0	8	1	7	8	5	3	10	14	4	5	0	0	4	0	4	2	4	0	1	1
LOC111115141	21	1	35	0	17	2	14	0	35	0	18	0	1	17	2	17	0	25	2	17	1	3	1	1	3	6	17	0	6	20	16	1	12	0	8	0	19	2	10	1	0	0	7	7	1	0	0	19	25	2	31	0	0	9	13	0	16	0	5	0	11	1	5	1	6	8	20	1	21	2	31	2	3	0	15	0	23	2	0	12	3	13	1	6	0	10	15	0	6	0	16	0	6	2	13	0	16	7	2	19	13	3	16	6	4	8	7	11	26	8	21	5	25	14	5	15	5	7	16	12	5	11	16	10	12	12	9	30	20	7	13	13	12	23	9	4	17	5	12	11	16	9	23	24	16	5	11	7	40	2	8	7	17	0	29	11	11	20	22	11	10	8	14	12	17	9	19	4	9	33	21	14	20	12	17	10	2	6	19	19	20	6	4	20	20	9	14	4	20	16	4	15	LOC111115141	18	0	32	0	16	2	15	0	31	0	14	3	0	17	1	11	0	25	1	12	0	3	2	0	0	5	10	2	3	9	16	1	25	1	7	0	9	3	5	0	4	1	12	3	0	2	0	13	16	0	18	2	0	2	12	3	17	0	9	2	5	0	10	0	6	4	13	0	25	0	25	0	3	0	21	1	13	0	2	5	0	17	1	9	0	16	16	0	10	0	20	1	6	0	10	1	16	5	0	16	17	0	9	2	3	9	7	5	19	10	15	2	22	13	11	22	7	18	17	15	4	8	9	5	7	14	13	25	24	6	6	9	12	17	11	2	20	12	15	17	11	5	18	27	17	14	14	19	39	4	11	8	16	2	23	13	17	17	27	11	12	17	13	14	26	9	14	2	11	21	12	18	23	10	22	12	7	3	20	7	28	11	9	9	16	16	30	3	9	3	4	15
LOC111111079	0	5	1	1	2	0	0	0	0	0	0	0	0	0	0	0	0	0	0	3	0	0	0	0	6	0	0	0	0	0	0	1	0	1	1	0	0	0	0	0	0	0	0	0	0	0	0	0	0	0	0	0	0	0	1	0	0	0	0	1	0	0	0	0	0	0	0	0	0	0	0	1	0	0	1	0	0	0	0	0	0	0	0	0	0	3	0	0	1	1	0	0	0	0	0	4	0	0	0	0	0	0	0	0	0	0	0	0	0	1	0	1	0	0	0	0	0	0	0	0	1	1	0	0	0	0	0	1	0	0	0	0	0	0	0	0	0	1	0	0	0	0	0	0	0	0	2	4	1	0	0	0	0	0	0	0	0	0	0	0	0	0	1	0	1	0	0	0	0	3	0	0	0	0	0	2	1	0	0	0	0	2	0	0	0	0	1	0	0	0	0	0	LOC111111079	0	4	0	0	0	0	0	0	0	0	0	0	0	0	1	0	0	0	0	0	0	1	0	0	6	0	0	0	0	0	0	0	0	0	0	0	0	0	1	0	0	0	0	0	0	0	0	4	0	0	0	0	0	2	0	0	0	0	0	0	0	0	1	1	0	0	0	0	0	0	0	1	0	0	0	0	0	0	0	0	0	0	0	0	0	5	0	0	2	0	0	0	0	0	0	0	1	0	0	0	0	0	0	0	0	0	0	0	0	0	0	2	0	0	1	0	0	0	0	0	0	0	0	0	0	0	0	0	0	0	1	0	0	0	0	0	0	0	0	0	0	0	0	0	0	1	1	0	0	0	0	0	0	0	0	0	0	0	0	0	0	0	2	0	0	0	1	0	0	2	0	0	0	0	0	1	0	0	2	1	0	0	0	0	2	0	0	0	0	0	0	0
LOC111115894	9	5	6	4	10	3	9	1	7	0	6	0	0	6	6	3	2	9	1	12	0	14	1	1	5	15	37	19	11	34	12	3	10	2	12	0	3	5	14	2	21	2	20	5	2	25	10	5	14	2	23	1	6	25	10	8	8	0	10	6	8	5	11	8	14	6	10	6	7	1	2	2	2	4	15	8	30	4	12	12	0	12	2	16	4	11	15	0	17	3	12	1	1	6	10	4	13	18	19	18	12	3	18	32	6	36	23	7	15	18	11	20	13	24	14	16	20	18	12	11	27	23	12	22	5	25	13	24	30	20	9	26	11	21	14	20	11	21	20	14	16	15	15	27	6	8	19	13	23	20	10	19	14	21	21	7	5	15	9	12	20	15	11	8	7	20	14	15	18	17	21	13	11	23	19	15	7	14	30	20	15	14	15	20	18	14	22	18	15	10	5	11	LOC111115894	10	5	4	1	9	4	6	2	8	0	3	1	0	8	7	17	2	12	1	2	1	5	1	2	4	12	30	14	6	18	8	3	9	2	8	2	3	0	16	0	20	2	11	7	3	10	15	10	13	1	12	0	2	15	16	6	10	2	7	2	9	7	6	3	7	7	8	8	0	1	5	6	2	4	14	5	14	3	1	12	0	13	3	14	1	14	11	0	16	2	10	0	1	2	9	5	5	30	12	17	24	3	25	25	6	39	10	11	11	16	17	23	7	15	17	11	11	23	18	8	21	18	11	19	10	11	17	20	33	19	5	19	7	24	11	25	10	24	25	19	11	17	10	24	11	19	13	10	22	15	22	21	14	14	15	16	6	14	17	12	14	13	10	12	9	14	21	16	18	27	15	26	17	12	14	21	7	10	19	19	23	21	8	8	24	26	7	12	21	21	3	9
LOC111115895	0	1	0	0	0	0	1	0	0	0	0	0	1	0	0	0	2	0	0	0	0	0	0	0	0	0	0	0	0	0	0	0	0	0	0	0	0	1	0	0	1	0	0	0	0	0	0	0	0	0	0	0	0	0	1	1	0	0	0	0	0	1	0	0	0	0	0	0	0	0	0	0	0	0	0	0	0	0	0	0	0	0	0	1	0	0	0	0	1	0	0	0	0	0	1	1	0	0	1	0	1	0	0	2	0	1	0	0	0	2	0	0	0	0	1	1	0	0	0	0	0	0	0	0	0	0	0	1	2	0	0	0	0	0	1	0	0	0	0	0	0	0	0	0	0	0	0	0	0	0	0	0	0	0	1	0	0	0	0	0	0	0	1	0	0	0	0	0	3	1	0	0	2	0	0	2	2	0	0	0	1	3	0	0	0	0	5	1	0	2	1	1	LOC111115895	0	0	0	0	0	0	0	0	0	0	0	0	0	0	0	1	1	0	0	1	0	0	0	0	0	0	0	0	0	0	1	0	0	0	0	0	0	0	0	0	0	0	1	0	0	0	0	0	0	0	0	0	1	0	0	2	0	0	0	0	0	0	0	1	0	0	1	0	0	0	0	0	0	0	0	1	0	0	0	0	0	0	0	0	0	1	0	0	1	0	0	0	0	2	0	0	1	0	0	0	1	1	0	0	0	2	1	0	0	1	0	0	0	0	0	0	0	0	0	0	0	0	1	0	0	0	1	0	1	0	0	0	1	0	0	0	0	0	0	0	0	1	0	0	0	0	0	0	0	0	0	0	1	0	0	0	0	0	0	0	0	0	0	0	0	0	0	0	0	0	0	0	5	0	0	3	1	1	1	0	0	2	0	1	0	0	2	0	0	0	0	0
LOC111114016	0	0	2	0	0	0	0	0	0	1	0	0	1	0	0	0	0	0	0	1	2	0	0	1	0	0	0	0	0	0	0	0	1	0	0	0	1	0	0	0	0	0	0	0	1	0	0	0	1	0	0	0	0	0	0	0	0	0	0	0	0	0	1	0	0	0	0	0	0	0	0	0	0	5	0	0	0	0	0	0	0	0	0	0	1	1	0	0	0	0	0	0	0	0	1	5	1	0	0	0	0	0	0	1	0	0	0	0	0	1	0	1	0	1	0	0	0	2	0	0	0	0	0	0	0	1	0	0	0	0	1	0	0	0	0	0	0	0	0	0	0	0	0	0	0	1	0	0	0	0	0	0	0	2	0	0	0	0	0	0	0	0	0	0	1	0	0	0	1	0	1	0	0	0	0	0	0	2	1	1	0	0	0	0	0	0	0	0	0	0	0	0	LOC111114016	1	0	0	0	1	0	0	0	0	0	0	0	2	0	0	0	0	0	1	0	0	0	0	0	0	0	1	0	0	0	0	0	0	0	0	0	0	0	0	0	0	0	0	0	0	1	0	0	0	0	0	0	0	0	1	0	0	0	0	0	0	0	0	0	0	0	0	1	1	0	0	0	0	5	0	0	0	0	0	0	0	0	0	0	0	1	0	0	0	0	1	0	0	0	1	2	0	0	0	0	0	0	0	0	1	0	1	0	0	0	0	0	0	2	1	0	0	2	0	0	0	0	0	2	0	0	0	0	0	0	0	0	0	0	0	0	0	1	0	0	0	0	0	0	0	0	0	0	1	0	0	0	0	1	0	0	0	0	0	0	1	0	0	0	0	0	0	0	0	1	0	0	0	0	0	0	0	0	1	0	0	0	0	0	0	0	0	0	0	0	0	0
LOC111114017	0	0	0	0	0	0	0	1	0	0	0	0	0	0	0	0	1	0	0	0	0	0	0	0	0	0	0	0	0	0	0	0	0	0	0	0	0	0	0	0	0	1	0	0	2	0	0	0	0	0	0	2	5	0	0	0	0	0	0	0	1	0	0	1	0	1	0	0	1	0	0	0	0	0	0	0	0	0	0	1	0	0	0	0	1	0	0	0	0	0	0	1	0	0	0	2	0	0	0	0	0	0	0	0	0	0	0	0	0	0	0	0	0	0	0	0	0	0	0	0	2	0	0	0	0	0	0	0	0	0	0	0	0	0	0	0	0	1	0	0	0	0	0	0	0	0	0	0	0	0	0	0	0	0	0	0	0	0	0	0	0	0	0	0	0	0	0	0	0	0	1	1	0	0	0	0	0	0	1	1	0	0	0	0	0	0	0	0	0	0	0	0	LOC111114017	0	0	0	0	2	0	0	0	0	0	0	0	0	0	0	0	0	0	1	0	0	0	0	0	0	0	0	0	0	0	0	0	0	0	0	0	0	0	0	0	0	0	0	0	0	0	0	0	0	0	0	1	3	0	1	0	0	0	0	0	0	2	0	0	0	2	1	1	0	1	0	1	0	2	0	0	0	0	1	0	0	0	0	0	1	1	0	0	0	0	0	0	0	1	0	0	0	0	3	0	0	0	0	0	0	0	0	0	0	0	0	0	0	0	0	0	0	0	0	0	2	0	0	1	0	0	0	0	0	0	0	0	0	0	0	0	0	0	0	1	0	0	1	0	1	0	0	0	0	0	0	0	0	0	0	0	0	0	0	0	0	0	0	0	0	0	0	0	1	0	0	0	0	0	0	0	0	0	0	1	2	0	0	0	0	0	0	1	0	0	0	0
LOC111113291	23	5	41	6	54	12	16	3	30	0	48	0	1	14	16	22	0	29	0	55	4	22	1	5	2	38	34	9	13	44	8	9	13	7	22	1	16	10	20	2	17	2	27	15	2	28	1	18	90	7	16	7	0	57	14	6	22	0	5	11	14	0	5	3	16	9	37	6	13	6	27	1	17	2	23	0	16	1	4	30	12	27	10	16	11	22	34	2	15	0	42	2	17	7	14	1	19	22	9	13	30	6	24	43	7	31	30	46	3	43	4	6	16	31	32	38	21	39	8	27	26	8	17	56	37	24	6	42	16	23	33	19	14	44	20	25	37	25	16	24	28	37	25	43	19	19	21	72	60	16	29	31	23	31	17	18	13	24	17	38	17	46	15	45	28	46	20	19	63	6	40	11	59	24	24	68	51	24	48	69	33	79	15	33	14	6	18	26	44	18	18	25	LOC111113291	24	9	22	14	36	5	11	2	31	0	51	0	0	11	11	15	1	30	1	44	0	25	3	4	0	31	24	13	11	34	15	2	11	6	21	2	17	8	21	1	13	1	22	17	2	21	0	18	96	8	39	9	1	33	14	1	20	0	15	5	11	8	9	1	21	7	54	0	7	3	18	4	15	3	29	4	12	5	13	31	11	32	0	34	7	22	60	1	14	0	38	2	13	5	16	0	22	19	15	28	37	5	19	25	9	34	23	48	5	34	6	4	10	34	28	22	21	26	7	21	19	11	17	54	25	18	6	34	9	37	39	30	9	36	28	19	30	17	9	23	27	36	29	27	16	21	11	65	74	25	19	40	31	34	15	19	14	26	25	34	23	35	18	34	36	45	9	22	47	13	46	14	45	41	23	56	44	31	32	81	43	70	12	40	19	7	19	26	35	18	11	24
LOC111113265	3	1	1	2	4	12	8	3	2	2	3	4	7	4	2	3	3	3	3	0	3	0	0	7	0	1	1	3	1	5	4	2	4	3	1	5	2	3	2	1	1	4	0	3	0	0	6	0	9	7	4	6	3	3	1	4	2	2	6	7	0	2	5	0	0	4	4	2	4	2	3	1	2	0	2	0	1	1	6	0	3	3	0	1	0	0	2	2	1	0	1	1	2	1	1	3	0	2	3	0	3	0	3	2	3	0	5	0	1	0	0	3	3	0	0	2	3	3	1	1	1	2	1	1	3	0	5	7	6	3	4	2	0	6	3	1	3	2	3	1	1	3	1	3	5	2	0	4	3	1	4	1	3	1	3	2	1	3	3	1	1	1	3	1	3	1	5	0	4	1	5	2	6	2	0	2	1	3	0	1	2	3	4	0	6	0	2	0	1	1	1	1	LOC111113265	0	9	2	4	3	10	3	2	3	0	5	3	7	3	1	2	11	1	2	0	1	2	1	3	2	0	3	3	3	2	1	10	1	4	2	4	4	1	1	3	1	2	0	1	6	2	4	1	4	4	1	2	2	3	1	0	3	5	2	11	2	8	1	3	2	1	2	4	2	0	1	6	3	3	0	3	1	2	5	2	1	1	3	3	2	5	1	2	4	0	0	1	5	0	2	1	2	0	1	1	1	0	0	2	2	0	1	2	1	1	1	1	3	2	4	2	2	1	1	6	3	1	4	2	1	1	2	3	8	6	4	0	5	0	5	6	2	1	4	5	2	3	0	2	5	7	3	0	5	1	0	0	5	0	1	0	0	1	2	1	3	0	3	3	3	1	6	2	2	1	15	2	7	0	2	3	0	1	5	2	5	5	4	0	0	1	4	0	0	0	2	0
LOC111113266	73	49	100	44	60	57	17	8	55	11	65	48	7	17	57	32	3	24	28	39	12	17	24	42	16	22	43	33	33	29	35	30	31	23	65	52	48	11	35	126	17	33	25	50	37	23	17	39	42	19	33	38	114	37	36	31	44	29	29	30	26	66	30	48	36	33	55	35	102	26	44	28	30	30	43	69	55	60	22	38	37	26	45	14	26	21	36	33	30	40	48	61	39	55	48	43	19	25	23	29	38	64	16	28	22	61	25	25	16	71	8	41	37	30	41	10	27	32	38	31	30	54	6	46	27	28	19	39	90	34	23	36	25	47	35	29	31	83	49	44	38	38	46	34	33	31	18	39	43	49	44	31	29	46	37	41	28	30	18	45	38	43	19	41	29	38	54	48	25	38	52	34	52	39	26	53	29	44	38	56	15	66	36	48	41	40	52	39	29	32	65	37	LOC111113266	54	50	75	48	31	68	11	18	34	10	63	31	9	19	53	14	5	19	31	32	10	15	21	50	16	16	47	26	25	47	45	36	29	22	46	41	46	34	42	124	26	38	31	81	50	24	10	26	47	19	24	25	98	45	35	42	41	29	23	29	29	54	25	52	54	33	45	38	124	21	42	22	31	43	35	61	54	37	30	37	37	36	27	23	22	17	47	26	37	40	38	56	50	54	38	53	30	18	28	42	32	62	12	28	27	71	26	32	15	47	21	26	30	35	47	19	31	25	29	24	21	58	31	42	33	25	29	38	61	37	10	26	25	54	28	23	30	58	61	42	28	34	45	38	32	33	13	24	29	35	41	34	38	32	34	35	37	25	24	30	42	41	24	46	27	45	31	38	29	63	54	32	62	39	22	52	38	42	34	42	8	54	24	53	48	35	38	31	28	41	68	47
LOC111110925	0	0	0	0	0	0	0	0	0	0	0	0	0	0	0	0	0	0	0	0	0	0	0	3	0	0	0	1	0	0	0	2	0	2	0	1	0	0	0	3	0	1	0	0	0	0	0	0	0	1	0	0	0	0	0	0	0	0	0	0	0	0	0	0	0	0	0	0	0	0	0	0	0	0	0	0	0	0	0	0	0	0	0	0	0	0	0	0	0	0	0	0	0	0	0	1	0	0	0	0	0	0	0	0	0	0	0	0	0	0	0	0	0	0	0	0	0	0	0	0	0	0	0	0	0	0	0	0	0	0	0	0	0	0	0	0	0	0	0	1	0	0	0	0	0	0	0	0	0	0	0	0	0	0	0	0	0	0	0	0	1	0	0	0	0	0	1	0	0	0	0	0	0	0	0	0	0	0	0	0	0	0	0	0	0	0	0	0	0	0	0	0	LOC111110925	0	0	0	0	0	0	0	0	0	0	0	0	2	0	0	0	0	1	0	0	0	0	0	4	1	0	0	0	1	1	0	0	0	1	0	0	0	0	0	0	0	0	0	1	1	0	2	0	0	0	0	0	0	0	0	0	0	0	0	0	0	0	0	2	0	0	0	0	0	0	0	1	0	0	0	0	0	0	0	0	0	0	0	0	0	0	0	0	0	0	0	0	0	0	0	0	0	0	0	0	0	0	0	0	0	0	0	0	0	0	0	0	0	0	1	0	0	0	0	0	0	0	0	0	0	0	0	0	0	0	1	0	0	0	0	0	0	0	0	0	1	0	0	0	0	0	0	0	0	0	0	0	0	0	0	0	0	0	0	0	0	0	0	2	0	0	0	0	0	0	1	0	0	0	0	0	0	0	0	0	0	0	0	0	0	0	0	0	0	0	0	0
LOC111114018	0	1	0	0	0	0	0	0	0	0	0	0	0	0	0	0	0	0	1	0	0	0	0	0	0	0	0	0	0	0	0	0	0	0	0	0	0	0	0	0	0	0	0	1	0	0	0	0	0	0	0	0	0	0	0	0	0	0	0	0	0	1	0	0	0	0	0	0	0	0	0	0	0	0	0	1	0	0	0	0	0	0	0	0	0	0	0	0	0	0	0	0	0	0	0	0	0	0	0	0	0	0	0	0	0	0	0	0	0	0	1	0	0	0	0	0	0	0	0	0	0	0	0	0	0	0	0	0	0	0	0	0	0	0	0	0	0	0	0	1	0	0	0	0	1	0	0	0	0	0	0	0	0	0	0	0	0	0	0	0	0	0	0	0	0	0	0	0	0	0	0	0	0	0	0	0	0	0	0	0	0	1	0	0	0	0	0	0	0	0	1	0	LOC111114018	0	1	0	2	0	0	0	0	0	0	0	0	0	0	0	0	0	0	0	0	0	0	0	0	0	1	0	0	0	0	0	0	0	0	0	0	0	0	0	0	0	0	0	0	0	0	0	0	0	0	0	0	0	0	0	0	0	0	0	0	0	0	0	0	0	0	0	0	0	0	0	0	0	0	0	0	0	0	0	0	0	0	0	0	0	0	0	1	0	0	0	0	0	0	0	0	0	0	0	0	0	0	0	2	0	0	0	0	0	0	0	0	0	0	0	0	0	0	0	0	0	0	0	0	0	0	0	0	0	0	0	0	0	0	0	0	0	0	0	0	0	0	0	0	0	0	0	0	0	0	0	0	0	0	0	0	0	0	0	0	1	0	0	0	0	0	0	0	0	0	1	0	0	0	0	0	0	0	0	0	0	0	0	0	0	0	0	0	0	0	0	0
LOC111111934	2	14	0	15	5	20	1	10	1	2	1	61	3	2	18	0	7	8	53	4	6	2	5	24	15	2	3	7	0	1	4	20	3	18	5	25	0	3	4	50	2	55	2	2	49	0	2	4	3	3	3	29	23	4	5	5	2	8	3	0	2	10	1	6	2	7	1	3	3	7	1	8	0	9	2	20	4	1	28	6	2	5	18	0	44	2	3	11	5	7	3	0	1	5	3	14	0	0	4	1	8	21	5	2	1	2	3	3	3	3	1	0	4	3	6	6	0	1	1	0	6	1	4	0	7	2	5	3	8	3	1	5	2	2	4	1	3	6	8	4	4	3	8	0	1	3	3	0	3	2	7	0	4	4	3	3	2	1	4	0	4	0	0	4	1	3	2	3	6	0	2	1	5	0	0	0	0	0	1	1	12	2	1	1	3	1	7	5	0	2	34	4	LOC111111934	1	20	3	14	4	16	1	16	0	6	1	50	3	0	22	0	5	6	53	2	4	1	2	21	8	4	5	5	0	2	7	9	5	10	4	18	0	5	3	35	4	44	4	3	42	4	4	1	2	7	5	23	23	6	8	2	1	3	0	2	2	18	2	5	5	4	5	4	2	5	0	9	2	7	3	7	3	4	15	6	3	6	13	0	36	2	9	9	8	5	6	2	8	7	4	18	1	1	6	3	4	23	11	1	2	2	3	0	3	4	4	0	2	6	3	1	1	2	2	1	3	1	3	5	8	2	1	5	10	0	6	3	0	4	2	0	0	2	9	2	1	3	12	1	2	2	0	2	3	1	0	2	3	5	3	3	1	0	4	2	6	4	7	0	2	2	5	5	1	0	3	0	3	0	3	1	1	4	6	2	12	0	0	1	6	5	10	7	1	5	20	6
LOC111114019	142	29	199	24	249	48	80	30	133	25	170	11	34	109	112	86	11	186	23	134	21	65	86	21	17	116	235	174	53	221	107	36	159	89	184	14	266	126	126	8	91	12	79	147	38	116	51	101	104	23	197	30	2	182	176	53	102	12	201	89	131	16	81	11	236	80	357	34	549	33	206	16	153	10	183	37	167	27	33	188	31	150	18	105	13	169	185	30	298	22	228	56	189	16	204	10	133	353	158	176	375	28	143	146	266	313	273	178	359	278	203	124	153	87	295	101	274	95	305	254	242	284	178	157	162	228	176	277	427	274	286	224	181	279	202	121	234	327	250	228	242	161	202	96	177	177	231	106	398	232	174	250	284	254	295	278	260	268	320	141	182	314	196	160	222	250	383	226	268	127	528	188	210	209	190	280	279	83	213	265	289	253	214	271	420	421	351	218	259	175	65	203	LOC111114019	136	22	233	15	234	55	93	38	143	17	154	10	31	100	92	67	7	207	17	140	22	64	52	25	16	133	262	153	71	223	103	32	159	106	176	23	243	110	134	11	65	10	66	158	36	137	54	97	115	25	226	34	9	195	138	50	88	14	185	89	117	13	94	19	239	58	377	55	539	26	215	27	168	6	187	34	183	38	34	193	27	132	17	109	11	151	192	38	256	14	182	54	201	15	166	13	144	292	199	159	370	22	122	136	252	300	287	180	311	239	171	112	143	85	250	87	333	103	313	241	204	284	184	183	177	226	149	272	476	306	291	216	177	240	183	143	230	287	245	246	228	171	211	133	178	124	208	107	398	254	159	219	270	233	305	209	226	243	320	153	219	355	169	192	219	190	387	212	260	136	547	183	220	210	189	276	263	90	210	240	259	241	217	309	450	430	298	192	261	161	51	192
LOC111116164	1	2	0	6	1	10	0	11	1	5	0	3	12	0	0	1	0	1	0	0	7	0	0	1	5	1	0	0	0	0	0	4	1	5	0	5	0	10	0	2	0	0	2	0	0	0	1	0	0	0	1	0	2	1	0	1	0	8	1	1	2	0	0	6	2	2	0	3	0	0	0	2	1	5	0	8	0	5	16	0	1	1	0	0	0	0	0	2	0	4	0	3	4	2	1	1	0	0	0	1	0	10	0	0	1	2	0	2	2	2	0	0	0	0	1	1	2	3	0	3	0	0	1	0	0	2	0	3	4	0	1	11	2	0	2	0	1	0	0	4	0	0	0	0	1	0	0	0	1	1	2	2	2	1	1	1	0	1	0	0	0	0	1	0	0	2	0	0	1	3	1	0	0	1	0	0	0	3	0	0	2	3	2	1	1	1	1	3	0	0	14	2	LOC111116164	0	3	0	12	0	5	0	7	0	6	2	2	6	0	0	0	0	0	0	0	2	0	1	0	2	0	1	0	0	1	1	8	1	4	0	3	0	10	1	0	0	0	1	1	1	1	1	1	0	0	0	2	1	4	1	4	0	5	0	2	0	11	0	9	0	1	2	5	1	1	0	7	1	3	0	4	0	6	7	0	7	0	3	0	1	0	0	0	0	2	0	6	6	1	0	4	0	0	2	0	0	5	0	0	2	0	0	0	0	1	0	2	0	0	0	1	2	0	0	0	0	0	0	1	0	2	0	2	3	1	2	2	0	0	2	0	0	0	0	2	3	1	2	2	1	1	0	0	1	4	1	1	0	3	0	0	0	2	0	0	1	0	0	0	0	0	2	1	1	0	1	0	0	2	0	0	1	0	0	0	1	0	0	2	0	3	1	3	1	0	1	1
LOC111112703	1	3	7	12	9	13	11	7	10	1	18	6	2	4	5	9	9	13	7	8	2	7	6	6	2	3	8	4	8	6	4	6	9	4	6	5	14	3	15	3	13	1	0	10	2	2	5	17	22	7	14	4	5	7	8	5	14	2	3	6	6	1	5	3	5	9	19	4	11	3	9	3	3	2	10	1	6	2	2	16	3	6	3	6	3	8	7	3	10	6	15	6	4	0	11	7	3	8	8	10	12	10	11	4	15	10	14	3	10	13	12	14	12	13	7	10	9	12	0	7	20	6	11	19	7	8	6	8	10	4	2	8	3	11	10	2	15	13	11	6	13	15	11	12	6	7	14	6	22	14	9	5	12	16	4	9	14	9	8	10	11	14	13	10	15	14	2	12	15	18	13	9	6	6	10	12	12	8	6	15	13	9	4	12	4	11	25	15	8	9	5	10	LOC111112703	4	3	6	4	7	8	13	7	9	3	14	7	0	7	8	3	13	4	3	5	6	9	3	5	1	11	5	3	6	19	5	3	10	5	8	7	5	6	12	3	11	1	4	19	3	9	0	7	24	2	8	1	1	20	18	5	8	2	12	6	8	6	3	2	9	1	11	4	15	1	8	4	3	0	4	1	1	5	1	16	11	12	1	10	1	7	8	1	11	6	5	2	6	6	5	5	3	8	7	7	8	4	13	10	9	6	9	7	10	4	15	9	8	14	14	17	9	16	3	7	20	10	7	12	5	7	7	15	20	8	4	13	4	18	9	13	14	9	10	11	17	3	11	6	7	1	18	8	15	14	13	10	12	13	5	4	10	12	8	13	10	16	9	16	7	10	4	16	11	4	7	12	3	4	13	9	17	14	8	15	29	8	4	6	5	13	19	24	6	10	5	6
LOC111112704	1	0	2	0	3	1	4	0	0	0	8	0	0	4	1	5	0	1	0	4	0	6	0	0	2	3	0	0	2	3	1	0	1	0	5	0	0	2	3	0	2	2	1	0	0	4	0	3	1	0	5	0	1	10	2	1	4	0	3	0	1	0	1	0	1	2	2	0	2	0	1	0	1	0	0	1	6	0	2	11	0	3	0	6	0	1	3	0	3	0	2	0	0	0	2	0	2	0	1	1	9	0	4	0	1	2	4	1	6	1	4	4	1	2	3	1	4	5	0	5	3	2	2	1	1	1	0	3	0	4	0	0	3	8	2	2	0	4	3	1	3	3	2	1	5	3	7	2	7	1	5	0	1	3	3	0	1	0	0	5	1	0	2	0	1	2	6	3	0	0	1	2	1	0	2	4	9	1	4	2	7	8	6	1	6	0	1	0	1	1	2	1	LOC111112704	0	0	1	0	1	0	1	0	1	0	4	0	0	5	1	1	0	2	0	2	0	7	0	0	1	1	5	1	0	3	0	0	1	0	2	0	1	2	1	0	1	0	0	2	0	1	0	2	1	1	6	0	0	2	2	1	5	0	0	0	1	0	2	0	1	2	1	0	5	0	1	3	0	0	0	1	2	0	2	11	0	2	0	7	1	4	5	0	3	0	6	0	1	0	2	0	3	0	1	1	8	2	5	0	2	1	5	0	0	1	4	3	3	4	2	1	3	5	4	0	1	3	1	3	2	1	0	3	0	1	2	5	0	7	2	1	2	3	5	0	3	4	6	1	5	3	5	2	4	2	6	2	0	1	4	1	1	0	0	0	1	4	2	0	1	3	2	1	1	2	2	1	1	0	5	1	5	1	2	9	6	7	2	4	8	1	4	0	6	0	2	1
LOC111114534	0	0	1	1	0	0	0	0	1	0	2	0	0	0	0	1	0	0	0	0	0	0	1	0	0	0	0	0	0	1	0	0	0	2	2	0	0	0	1	0	0	0	0	1	0	0	1	0	1	0	2	0	0	0	3	0	0	0	1	0	0	0	0	0	1	0	0	0	0	1	0	0	0	0	3	3	3	0	0	0	0	0	0	3	0	0	1	0	1	2	4	0	1	0	1	0	1	0	0	1	0	0	0	0	1	0	0	0	0	0	2	2	3	1	0	0	0	1	0	3	1	0	0	0	3	0	1	0	0	1	0	0	1	2	1	0	2	0	0	0	0	0	0	0	5	1	1	0	0	0	0	0	1	0	1	0	0	0	0	0	2	0	0	0	0	0	1	1	0	2	0	0	3	0	1	0	0	2	0	0	2	0	0	0	0	0	0	0	2	0	1	0	LOC111114534	0	1	1	0	1	0	0	0	2	1	1	0	0	1	0	0	0	1	0	3	0	0	0	0	1	0	1	0	0	3	0	0	0	1	1	0	0	0	0	0	0	0	1	0	0	0	0	2	0	0	0	0	0	0	0	0	0	0	1	0	2	0	0	0	1	0	0	1	1	0	0	0	0	0	4	6	0	0	0	0	0	2	0	1	0	2	1	1	0	0	0	0	0	0	0	0	0	1	2	0	1	0	1	0	1	0	0	1	0	0	0	1	3	0	2	0	2	0	0	0	1	0	0	0	1	0	0	0	0	1	2	0	0	2	0	0	4	1	0	0	1	0	0	0	4	0	1	0	0	1	1	1	3	1	1	0	1	0	0	0	2	0	1	0	2	0	0	0	1	0	1	0	1	0	0	0	0	0	0	0	2	0	0	0	0	0	0	0	2	0	0	0
LOC111114020	0	0	2	0	0	0	1	0	0	0	0	0	0	0	0	2	0	0	0	1	0	0	0	0	0	0	1	1	2	1	0	0	0	1	0	0	1	0	3	0	0	0	1	0	0	2	0	0	2	0	1	0	0	1	0	0	2	0	0	0	0	0	0	0	2	0	0	0	0	0	0	0	0	0	0	0	0	0	1	2	0	0	0	0	0	0	0	0	1	0	0	0	0	0	0	0	2	1	1	1	1	0	1	1	0	4	0	0	0	1	0	0	5	1	0	5	3	2	0	0	0	0	0	0	0	1	0	3	1	0	0	0	0	0	0	2	0	0	0	0	2	0	0	0	0	3	1	0	2	1	0	0	2	0	0	0	0	0	1	0	5	0	0	1	1	0	2	0	0	2	0	1	0	0	0	0	1	1	0	0	1	0	0	0	1	0	0	2	0	1	0	2	LOC111114020	0	0	0	0	3	1	1	0	1	0	0	0	1	0	0	0	0	3	0	1	1	1	0	0	0	0	2	0	0	0	0	0	0	0	0	0	0	0	0	0	0	0	1	0	0	1	0	2	2	0	2	0	0	2	1	0	0	0	1	0	1	0	0	0	1	0	0	0	0	0	0	0	0	0	2	0	0	0	0	2	0	0	0	0	0	2	0	0	0	0	0	0	0	0	1	0	0	0	0	0	0	0	0	1	0	3	0	0	1	1	3	0	0	1	1	1	1	5	0	0	1	0	1	0	0	0	0	0	1	0	1	0	0	0	1	1	1	0	2	1	0	0	1	1	0	1	1	1	4	1	0	1	0	0	1	1	1	0	0	1	1	0	0	0	0	0	3	0	0	1	0	0	0	0	1	0	1	2	0	0	4	0	1	1	1	0	0	1	0	0	0	0
LOC111112408	2	0	0	0	0	1	0	0	26	0	26	3	0	1	4	0	0	8	0	1	0	0	0	0	0	0	17	0	2	0	6	0	1	3	2	0	3	0	3	0	13	0	0	15	2	1	2	0	10	0	16	0	0	1	9	0	0	0	1	0	1	0	8	0	1	0	2	0	10	0	6	3	0	0	3	0	0	0	0	7	0	9	0	13	0	1	3	1	6	1	0	0	2	0	10	0	0	7	1	8	0	0	2	9	9	26	8	2	0	17	24	17	11	18	19	8	18	8	1	6	0	18	1	0	19	0	2	0	5	3	7	5	1	4	9	1	1	13	15	0	1	0	1	0	13	2	1	7	0	0	4	1	18	1	3	1	0	0	7	2	3	1	3	3	6	2	1	0	8	0	0	4	1	0	1	1	2	0	3	1	5	0	8	2	0	0	16	1	8	4	1	0	LOC111112408	3	0	2	0	0	0	0	0	26	1	21	2	0	1	3	0	0	5	0	1	0	0	0	1	0	0	9	0	1	2	1	0	2	0	14	1	3	0	0	0	11	0	1	18	0	1	1	0	13	0	18	0	0	0	10	0	5	0	0	0	1	0	3	0	2	0	3	0	17	0	3	0	0	0	8	2	0	0	0	6	0	7	0	18	0	1	3	0	7	0	2	0	0	0	4	0	0	4	0	7	0	1	0	9	3	34	12	3	1	24	28	14	11	4	11	9	15	14	0	1	2	24	1	0	9	3	1	0	3	4	5	0	1	16	6	1	4	9	8	2	2	0	2	1	11	2	3	11	0	2	3	0	11	1	0	0	0	0	9	0	1	1	5	1	8	0	8	3	4	0	2	9	4	0	0	2	3	0	0	1	1	0	3	7	1	0	9	0	1	3	0	3
LOC111114021	0	0	0	0	2	0	0	1	0	0	0	0	0	0	0	0	0	0	0	0	0	0	0	0	0	0	0	0	0	0	0	0	0	2	0	0	0	0	0	0	0	0	0	0	0	0	0	0	0	0	0	0	0	0	0	4	0	0	0	0	0	0	0	0	0	0	0	0	0	0	0	0	0	0	0	0	0	0	0	0	0	0	0	0	0	1	0	0	0	0	0	0	0	2	0	0	0	0	0	0	0	0	0	0	0	0	0	2	0	0	0	0	0	0	0	0	0	0	0	0	1	0	0	0	1	0	0	0	0	0	0	0	0	0	0	0	0	0	0	1	0	0	0	0	0	0	0	0	0	0	0	0	0	1	0	3	0	0	0	0	1	0	0	0	1	0	0	0	0	0	0	0	0	0	0	0	0	0	0	0	0	1	0	0	0	0	0	0	0	0	0	0	LOC111114021	0	0	0	0	0	0	0	2	0	0	0	0	0	0	0	0	1	0	0	0	0	0	0	0	0	0	0	0	1	0	0	0	0	0	0	0	0	0	0	0	0	0	0	0	0	0	0	0	0	0	0	1	0	0	0	3	0	0	0	0	0	0	0	3	0	0	0	0	0	0	0	0	0	0	0	0	0	0	1	0	1	0	0	0	0	0	0	0	0	0	0	0	0	0	0	0	0	0	0	0	0	0	1	0	1	0	0	0	0	0	0	0	0	0	0	0	0	0	0	0	0	0	0	0	0	0	0	0	0	1	0	0	0	0	0	0	0	0	0	0	0	0	0	0	0	0	0	0	0	0	0	0	0	0	0	0	0	0	0	0	0	0	0	0	0	0	0	0	0	0	0	0	0	0	0	0	0	0	0	0	0	0	0	0	0	0	0	0	0	0	0	0
LOC111112409	1	0	1	0	3	0	3	0	2	0	7	0	0	2	0	0	0	1	0	0	2	1	0	0	0	0	0	0	4	5	1	0	0	1	1	0	0	0	0	0	0	3	2	1	0	0	0	1	1	0	0	0	1	1	3	1	1	0	6	3	2	0	0	0	2	1	1	2	0	2	0	0	3	1	1	0	3	0	0	4	0	0	0	0	1	0	0	1	1	1	1	0	0	0	1	0	1	2	1	3	3	0	1	2	4	0	1	0	1	2	0	0	0	0	5	0	1	0	0	2	1	3	5	0	2	6	0	0	1	2	0	0	0	3	4	0	3	1	1	2	0	3	0	0	0	10	3	0	2	1	3	5	2	0	1	0	0	0	4	1	3	4	2	2	2	1	0	4	0	0	1	2	1	0	1	2	4	0	1	2	2	1	0	4	6	0	6	3	0	1	0	0	LOC111112409	3	0	2	0	0	0	1	0	1	0	7	0	1	2	3	2	0	0	0	0	0	1	1	0	0	0	0	1	5	0	0	0	0	0	6	0	0	1	1	0	0	1	0	0	0	0	1	0	3	0	2	1	0	2	0	0	0	0	3	0	1	1	1	0	1	0	2	1	0	0	0	0	0	0	2	0	3	0	0	1	0	0	0	1	0	2	0	4	0	0	1	2	0	0	0	2	0	1	1	2	0	0	2	7	4	1	2	1	2	1	0	0	0	0	2	1	3	0	1	2	0	1	1	0	4	2	1	0	2	2	0	1	0	2	6	0	2	5	4	4	2	1	0	1	1	5	5	0	1	0	1	2	1	0	0	0	2	0	1	1	1	5	5	5	1	4	0	2	1	1	1	2	0	0	1	2	2	1	5	2	4	0	0	2	2	0	2	1	0	2	0	2
LOC111112413	0	1	1	0	0	1	1	0	0	0	0	0	0	0	0	0	0	0	0	0	0	0	0	0	0	0	0	0	0	0	0	0	0	0	0	0	0	0	0	0	0	0	0	0	0	0	0	0	0	0	0	0	0	0	2	0	0	1	0	0	1	1	1	1	0	0	1	0	0	0	0	1	0	0	0	0	0	0	0	0	0	0	0	0	0	0	0	0	0	0	0	0	0	0	0	0	0	0	3	0	0	0	1	0	0	0	0	0	0	0	0	0	0	0	0	0	1	0	0	0	0	0	0	0	0	0	0	1	0	0	0	0	0	0	0	0	0	0	1	0	0	0	0	0	0	0	0	0	0	0	2	0	0	0	1	0	0	0	0	0	1	0	0	0	0	0	0	0	0	0	2	1	0	0	0	0	0	0	0	0	0	0	0	0	0	0	0	0	0	0	1	0	LOC111112413	0	0	0	0	0	0	0	0	1	0	0	0	0	0	0	0	0	0	0	1	0	0	0	0	0	0	2	0	0	0	0	0	0	0	0	0	0	0	0	1	1	0	1	0	0	1	0	0	0	0	0	0	0	0	1	1	0	0	0	0	0	0	1	0	0	0	0	0	0	0	0	0	0	1	1	0	1	1	0	0	0	0	0	0	0	0	0	0	2	0	0	0	0	0	0	0	0	0	0	0	0	1	0	0	0	2	0	0	0	0	0	0	2	0	2	0	1	1	0	0	0	0	1	2	0	0	2	0	0	0	0	0	0	0	0	0	0	1	0	0	0	0	0	1	1	0	0	0	0	0	1	1	1	0	0	0	0	0	0	1	0	0	0	0	0	0	0	0	0	4	0	0	0	0	0	0	0	0	0	0	0	0	0	1	0	0	0	0	0	0	2	0
LOC111112405	0	1	1	0	0	0	0	0	0	0	3	0	0	0	0	0	0	1	0	0	0	0	1	0	0	0	0	0	0	0	0	0	2	0	4	1	0	0	0	0	0	0	0	0	0	0	0	1	2	0	0	0	0	0	0	0	0	0	0	0	0	1	0	2	0	0	0	1	4	0	2	0	0	0	0	0	3	0	0	2	0	1	0	2	0	1	2	0	1	0	1	0	2	0	0	0	0	1	0	0	0	1	0	1	2	1	1	0	1	0	1	1	1	0	1	0	2	0	0	2	0	0	3	0	0	1	0	0	0	1	0	2	0	0	0	2	2	0	1	1	0	0	0	0	0	0	1	0	0	0	1	0	1	1	0	0	2	2	2	0	2	0	2	0	0	2	0	0	0	1	2	0	0	2	0	2	0	0	2	0	0	0	0	1	0	0	1	0	1	0	0	1	LOC111112405	0	0	0	0	0	0	0	3	0	0	3	0	0	0	0	0	0	0	0	0	0	0	0	0	0	0	2	0	0	0	0	1	0	0	1	0	0	1	0	0	0	0	0	0	0	0	0	0	0	0	2	0	0	0	1	1	1	0	0	0	0	0	0	1	0	0	0	1	1	0	0	0	0	0	0	1	0	0	0	2	0	0	0	3	0	0	1	0	1	0	2	0	0	0	1	0	0	0	1	0	0	0	2	0	0	0	5	1	2	0	0	1	0	0	1	0	2	0	1	0	0	1	1	0	0	5	1	1	1	0	0	2	0	0	3	0	1	0	1	0	4	0	1	0	0	0	1	0	1	0	0	0	1	1	1	0	0	0	2	0	0	0	2	2	0	2	1	0	1	1	0	1	0	1	1	0	0	0	0	0	0	1	0	0	2	0	0	0	2	0	0	0
LOC111112414	4	1	0	14	1	0	0	0	0	3	1	0	1	0	0	1	0	0	2	1	3	0	1	0	0	1	1	1	1	1	2	11	0	1	0	3	1	1	2	1	1	1	0	9	2	0	0	3	1	0	2	0	0	5	1	1	1	2	0	1	1	2	1	5	0	6	2	0	3	3	1	0	1	1	1	0	0	3	1	1	4	2	1	3	0	3	1	2	1	4	3	3	3	5	0	2	1	0	1	1	0	4	1	0	1	0	0	0	2	0	2	2	0	0	1	0	1	1	1	9	1	3	2	2	2	1	0	13	2	1	0	1	0	14	0	1	0	1	3	0	0	1	1	1	0	3	0	0	1	0	1	3	0	1	1	1	1	4	0	3	0	0	1	1	0	0	0	1	1	2	2	0	2	3	5	0	1	0	3	2	0	1	1	2	1	5	0	2	1	4	3	4	LOC111112414	2	1	1	31	1	4	0	1	2	2	2	0	1	0	1	0	1	0	3	0	0	0	1	0	0	0	1	0	0	3	0	12	0	1	0	4	1	4	2	2	0	2	0	1	3	0	0	2	1	1	1	2	0	3	2	3	1	5	0	0	0	1	2	3	1	3	1	0	0	6	0	0	0	1	2	1	1	3	0	1	0	1	2	1	4	0	1	3	0	4	0	4	5	11	2	5	0	0	4	2	2	2	1	0	0	2	1	1	3	3	0	0	0	0	1	1	0	1	0	5	1	0	0	0	2	0	2	12	1	1	0	0	0	4	0	0	0	0	1	1	1	0	1	1	0	3	2	3	4	1	1	0	0	0	2	1	0	5	1	3	1	2	0	1	1	0	0	1	0	9	0	1	1	3	2	1	1	1	1	7	2	0	4	2	1	9	0	0	1	2	3	0
LOC111112417	1	0	2	0	4	0	1	0	0	0	1	0	0	1	0	0	0	0	0	2	0	1	1	0	0	0	0	0	0	0	2	0	1	2	1	0	2	1	0	0	0	0	0	0	0	0	0	0	0	0	0	0	0	1	2	3	6	0	0	0	3	0	1	0	0	0	0	0	4	0	0	0	2	0	5	0	0	0	0	0	0	0	0	0	2	0	2	0	0	0	3	0	2	1	0	0	0	0	3	0	4	0	2	0	0	0	0	1	1	0	0	0	0	0	0	0	3	0	0	0	0	0	0	1	0	0	0	0	0	0	1	0	0	0	0	0	0	0	2	0	0	0	0	0	0	0	0	0	11	0	4	0	4	0	4	0	2	1	1	0	0	0	1	0	0	0	0	0	2	0	2	0	0	0	0	0	0	0	0	0	0	0	0	0	2	0	0	0	0	0	1	0	LOC111112417	2	0	1	0	4	0	0	0	0	0	1	0	0	2	0	0	0	2	0	1	0	0	0	0	0	0	0	0	0	0	1	0	4	0	2	0	3	1	0	0	2	0	0	0	0	0	0	0	0	0	0	0	0	2	1	1	0	0	3	0	1	0	1	0	1	0	3	0	3	0	0	0	0	0	1	0	0	0	0	0	0	1	0	0	2	0	0	0	0	0	2	0	1	0	0	0	0	0	1	0	0	1	2	0	4	0	0	2	0	0	0	0	0	0	1	0	1	0	0	0	0	0	0	0	0	0	0	0	0	0	2	0	0	0	0	0	0	0	0	0	0	1	0	0	1	0	0	0	8	0	0	0	1	0	2	0	1	0	3	1	1	0	1	0	0	0	0	0	2	0	1	2	0	0	0	0	0	0	0	0	0	0	0	0	0	0	1	0	0	0	1	0
LOC111112421	0	0	3	0	0	0	0	0	0	0	0	0	0	0	0	0	0	0	0	0	0	0	0	0	0	0	0	0	0	0	0	0	2	0	0	0	2	0	0	0	1	0	0	0	1	0	0	1	2	0	1	0	0	0	0	0	0	0	0	0	0	0	0	1	0	0	1	0	0	0	2	0	0	1	0	1	0	0	0	0	0	0	0	2	0	1	0	0	0	0	1	0	1	0	1	0	0	1	0	0	0	0	1	0	0	0	0	0	0	0	0	0	0	0	2	0	1	0	0	0	0	1	0	0	0	1	0	0	0	0	2	0	0	0	0	0	0	3	0	0	0	1	0	0	0	0	1	0	2	0	1	1	0	0	0	0	0	0	0	0	0	1	0	1	0	0	0	1	0	1	0	0	1	0	0	0	0	0	0	1	0	1	0	0	0	0	1	0	0	0	0	0	LOC111112421	0	0	2	0	1	0	0	0	0	0	0	0	1	0	2	0	0	0	0	0	0	0	0	0	0	0	0	0	0	0	0	0	0	0	0	0	1	0	0	0	0	0	2	0	0	0	0	0	0	0	0	0	0	0	0	0	0	0	0	0	0	0	0	0	0	0	1	0	0	0	0	0	0	1	1	1	0	0	0	0	0	1	0	0	0	1	0	0	0	0	0	0	0	0	1	0	0	0	0	0	0	0	2	0	0	0	0	1	0	1	1	0	0	0	0	0	0	0	0	0	0	0	0	0	0	0	1	0	0	0	5	0	0	0	0	1	0	0	0	0	0	0	2	0	0	0	0	0	0	0	0	0	1	0	2	0	0	0	0	0	0	0	1	0	1	3	0	0	0	0	0	0	0	0	0	0	0	0	0	0	0	0	0	0	0	0	1	0	1	0	0	0
LOC111112403	0	0	2	0	1	0	0	0	2	0	2	0	0	1	1	1	2	0	0	2	0	1	1	2	0	1	2	1	0	1	2	0	6	0	1	0	3	0	1	1	0	0	1	0	0	1	1	2	1	0	0	0	0	2	5	0	2	0	6	3	3	0	1	0	3	0	2	1	0	0	0	0	0	1	4	2	14	0	0	2	1	1	0	0	0	1	4	0	2	0	1	0	1	0	1	0	3	2	0	0	2	0	6	3	0	2	0	0	4	3	0	2	0	3	0	4	1	1	0	4	2	1	2	2	1	0	1	1	4	0	2	1	0	3	3	0	0	0	1	0	1	2	0	1	0	1	3	0	2	4	3	4	5	3	3	0	5	0	2	0	5	6	8	3	4	1	3	2	4	1	1	1	7	0	1	2	0	0	0	1	2	1	1	0	1	0	7	1	5	4	1	0	LOC111112403	3	0	2	0	1	1	2	0	5	0	3	0	0	1	1	1	0	3	0	2	0	0	1	0	0	1	1	4	2	0	4	1	0	0	4	0	2	0	1	0	1	0	0	2	0	2	0	0	0	0	0	0	0	4	4	0	0	0	5	0	1	0	0	0	0	0	2	1	1	0	0	0	1	1	3	4	2	0	3	0	0	2	0	1	0	2	5	0	2	0	4	0	0	0	8	0	0	2	0	2	2	0	1	1	0	4	0	3	3	0	0	3	1	0	1	2	2	0	2	0	2	0	2	0	5	0	2	3	5	1	0	2	2	3	2	0	2	3	2	1	0	4	0	1	3	1	3	0	2	1	5	2	5	7	1	1	3	0	2	1	5	1	3	3	7	2	2	4	3	2	6	4	2	0	0	3	1	0	1	0	5	0	1	1	0	1	9	0	4	4	0	3
LOC111112410	1	0	1	0	0	0	0	0	2	0	2	0	0	0	0	0	0	1	0	2	0	0	0	0	0	0	1	0	3	0	0	0	0	0	0	0	0	0	0	0	0	0	2	0	0	0	0	1	0	0	3	0	0	1	1	0	0	0	0	0	0	0	1	0	0	0	1	0	0	0	0	0	1	0	2	0	2	0	0	1	0	0	0	4	0	0	2	0	1	0	0	1	3	0	0	0	0	1	3	0	4	0	0	4	1	0	0	2	1	0	0	1	2	0	1	0	0	0	0	2	0	2	0	0	3	2	1	1	10	2	3	1	0	1	1	1	0	2	2	0	1	4	1	2	0	0	0	0	0	1	0	2	3	2	3	1	1	0	4	5	0	0	0	2	2	3	0	0	1	5	0	0	2	3	1	3	0	1	3	1	3	0	0	1	3	3	5	0	0	3	0	2	LOC111112410	0	0	1	0	0	0	0	0	1	0	1	0	0	0	1	0	0	0	0	0	0	0	1	0	0	0	0	0	3	0	0	1	1	0	1	0	0	0	0	0	1	0	0	0	0	0	0	1	1	1	1	0	0	3	3	0	0	0	0	0	0	0	0	0	0	0	0	0	0	0	1	0	0	0	7	0	0	0	0	3	0	0	0	6	0	1	1	0	3	1	0	2	0	0	3	0	0	1	2	1	2	0	0	0	1	1	0	1	2	0	0	1	0	1	2	2	0	1	1	1	0	1	0	1	1	0	0	1	6	0	0	1	0	0	3	4	0	1	3	0	0	7	1	0	0	0	0	0	0	0	2	2	1	0	4	2	2	2	3	3	0	1	0	0	0	2	1	0	1	1	0	5	0	2	0	0	1	0	1	2	1	0	0	2	2	0	4	0	1	0	0	5
LOC111112415	2	0	0	0	0	0	0	1	0	0	2	1	0	0	0	0	1	0	0	0	1	0	0	0	0	0	0	0	0	0	0	0	0	0	0	0	0	0	0	0	0	0	0	0	1	0	0	6	0	0	0	4	0	0	0	0	0	0	0	0	0	0	0	1	0	0	0	0	0	0	0	0	0	0	2	0	0	0	0	0	21	4	7	0	0	0	0	0	0	0	0	5	0	0	0	0	0	0	0	0	0	1	0	0	0	1	0	0	1	0	0	2	0	0	0	0	0	0	1	0	0	0	0	0	0	0	0	0	0	0	0	0	0	0	0	0	0	0	0	0	0	0	16	0	0	0	2	0	0	14	1	0	0	0	0	0	0	0	0	0	0	0	1	0	0	0	1	5	0	0	1	0	0	0	3	0	1	1	0	0	1	0	0	0	0	0	0	4	0	0	0	0	LOC111112415	0	1	0	0	0	0	0	0	0	0	0	0	0	0	1	0	1	0	0	0	0	0	1	1	0	0	0	0	0	0	0	1	0	0	0	0	0	1	0	0	0	0	0	0	0	0	0	3	0	0	0	8	0	0	0	0	0	0	0	0	0	0	0	1	0	2	0	0	0	0	1	0	0	0	0	0	0	0	0	0	13	0	6	0	0	0	0	0	0	0	0	3	1	0	0	1	0	0	0	0	0	0	0	0	0	0	0	0	0	0	0	0	0	0	0	0	1	3	0	0	0	0	0	0	0	0	0	2	4	0	0	0	0	0	0	0	0	0	0	0	0	0	8	0	1	0	0	0	0	6	0	0	0	0	0	0	0	0	0	0	0	0	0	0	0	0	0	6	1	0	1	0	0	0	0	0	1	0	1	1	0	1	0	0	2	0	0	3	0	0	0	0
LOC111112422	0	0	0	0	0	0	0	0	0	0	0	0	0	0	0	0	0	0	0	0	0	0	0	0	0	0	0	0	0	0	0	0	0	0	0	0	0	0	0	0	0	0	0	0	0	0	0	0	0	0	0	0	0	0	0	0	0	0	0	0	0	0	0	0	0	0	0	0	0	0	0	0	0	0	0	0	0	0	0	0	0	0	0	0	0	0	0	0	0	0	0	0	0	0	0	0	0	0	0	0	0	0	0	0	0	0	0	0	0	0	0	0	0	0	0	0	0	0	0	0	0	0	0	0	0	0	0	0	0	0	0	0	0	0	0	0	0	0	0	0	0	0	0	0	0	0	0	0	0	0	0	0	0	0	0	0	0	0	0	0	0	0	0	0	0	0	0	0	0	0	0	0	0	0	0	0	0	0	0	0	0	0	0	0	0	0	0	0	0	0	0	0	LOC111112422	0	0	0	0	0	0	0	0	0	0	0	0	0	0	0	0	0	0	0	0	0	0	0	0	0	0	0	0	0	0	0	0	0	0	0	0	0	0	0	0	0	0	0	0	0	0	0	0	0	0	0	0	0	0	0	0	0	0	0	0	0	0	0	0	0	0	0	0	0	0	0	0	0	0	0	0	0	0	0	0	0	0	0	0	0	0	0	0	0	0	0	0	0	0	0	0	0	0	0	0	0	0	0	0	0	0	0	0	0	0	0	0	0	0	0	0	0	0	0	0	0	0	0	0	0	0	0	0	0	0	0	0	0	0	0	0	0	0	0	0	0	0	0	0	0	0	0	0	0	0	0	0	0	0	0	0	0	0	0	0	0	0	0	0	0	0	0	0	0	0	0	0	0	0	0	0	0	0	0	0	0	0	0	0	0	0	0	0	0	0	0	0
LOC111112406	1	2	0	0	1	0	0	0	4	0	0	0	0	0	0	2	0	4	0	0	0	0	0	2	1	0	4	0	0	0	0	0	1	2	0	0	1	1	1	0	2	0	0	0	0	1	0	1	0	0	4	0	0	1	1	1	2	0	0	0	1	1	1	3	0	0	4	1	2	0	0	1	0	4	2	1	0	1	0	0	0	0	0	0	0	0	2	1	2	0	2	0	1	0	1	0	1	1	1	4	1	0	1	2	0	1	0	5	10	1	0	1	1	2	1	0	1	0	0	2	0	0	0	0	0	4	0	3	3	2	2	4	1	2	1	0	2	2	1	5	0	0	1	0	2	3	2	3	7	0	2	1	0	7	2	0	4	2	1	4	1	15	4	4	1	3	3	0	3	3	0	1	1	6	1	2	3	0	1	1	1	3	0	0	0	2	1	2	2	0	0	2	LOC111112406	2	1	1	1	0	0	2	0	2	0	1	0	0	2	0	1	0	2	0	1	0	0	1	1	0	0	0	0	2	2	0	0	1	1	0	1	0	0	2	0	0	0	0	0	0	2	0	2	1	0	1	0	0	1	2	1	6	0	0	0	1	3	2	1	0	0	2	0	1	0	0	0	0	0	1	0	0	0	0	2	0	0	0	1	0	0	2	1	2	0	2	0	0	2	4	0	0	0	3	1	1	0	0	1	2	0	0	1	3	0	3	4	5	0	2	1	2	0	0	2	3	1	0	0	1	10	1	2	5	0	0	4	0	1	3	2	0	0	1	5	2	1	0	1	2	2	1	3	4	0	0	4	1	1	1	1	1	0	3	1	1	0	1	4	1	6	1	0	6	1	4	0	1	2	0	0	6	0	4	1	5	0	0	0	1	0	1	1	1	1	0	3
LOC111112420	12	14	13	7	19	9	1	10	10	0	6	11	2	0	5	0	5	6	6	16	11	12	17	22	0	5	9	20	0	0	6	15	6	6	8	6	9	30	0	9	6	3	0	0	0	6	14	8	6	0	1	8	0	4	12	10	8	8	7	18	2	12	4	0	6	0	8	7	14	6	15	12	12	16	8	9	12	0	8	2	13	0	9	0	0	0	6	11	13	3	7	3	5	16	8	6	3	8	9	0	8	7	0	10	7	9	3	3	0	9	3	0	9	3	7	5	4	4	7	2	10	0	2	9	2	0	9	3	14	10	9	11	2	0	0	5	0	4	4	3	6	8	10	0	14	4	3	3	21	12	4	3	9	0	5	5	14	3	3	5	9	6	7	9	7	7	4	15	6	5	23	12	8	0	0	0	2	5	3	0	1	0	7	5	16	0	11	17	7	2	18	8	LOC111112420	8	8	14	9	13	14	0	10	8	1	4	12	2	0	5	0	4	8	9	13	5	4	11	25	1	1	9	22	0	1	10	8	3	2	11	12	7	19	1	20	4	3	0	0	0	2	14	9	4	0	0	5	0	8	7	1	15	5	9	16	12	14	2	0	7	0	6	7	18	9	12	7	3	10	11	8	12	0	4	1	6	0	9	1	0	1	7	3	13	7	7	3	13	21	8	8	6	10	15	0	9	11	0	10	2	9	2	1	1	7	1	0	9	6	6	2	2	10	2	1	9	0	5	17	5	0	7	4	20	10	6	6	6	0	0	3	0	8	0	1	2	2	6	0	7	4	5	4	9	10	4	10	5	0	11	0	6	6	7	5	9	7	10	7	14	10	5	9	9	3	26	8	5	0	0	0	0	1	6	0	0	1	8	2	8	0	16	14	3	5	21	4
LOC111112407	0	0	0	0	0	0	0	0	0	0	0	0	0	0	0	0	0	0	0	0	0	0	0	0	0	0	0	0	0	0	0	0	0	0	1	0	0	0	0	0	0	0	0	0	0	0	0	0	0	1	0	0	0	0	0	0	0	0	0	0	0	0	0	0	0	0	0	0	0	0	0	0	0	0	0	0	0	0	0	0	0	0	0	0	0	0	0	0	0	0	0	0	1	0	0	0	0	0	0	0	0	0	0	0	0	1	0	1	0	0	0	0	0	0	0	0	0	0	0	0	0	0	0	0	0	0	0	0	0	0	0	0	0	0	0	0	0	0	2	0	0	0	0	0	0	0	0	0	0	0	0	0	0	0	0	0	0	0	0	0	0	0	0	0	0	0	0	0	1	0	0	0	1	0	1	0	0	0	0	0	0	0	0	0	0	0	0	0	0	0	0	0	LOC111112407	0	0	0	0	0	0	0	0	0	0	0	0	0	0	0	0	0	0	0	0	0	0	1	0	0	0	0	0	0	0	0	0	1	0	0	0	0	0	0	0	0	0	0	0	0	0	0	0	0	0	0	0	0	0	0	0	0	0	0	0	0	0	0	0	0	0	0	0	0	0	0	0	0	0	0	0	0	0	0	0	0	0	0	0	0	0	0	1	0	0	0	0	0	0	0	0	0	0	0	0	0	0	0	0	0	0	0	0	0	0	0	0	0	0	0	0	0	0	0	1	0	0	0	0	0	0	0	0	0	0	0	0	0	0	0	0	0	1	1	0	0	0	0	0	0	0	0	0	0	0	0	0	0	0	0	0	0	0	1	0	0	1	0	1	0	0	0	0	0	0	0	0	0	0	0	0	0	0	0	0	0	0	0	0	0	0	0	0	0	0	0	0
LOC111112412	0	0	0	0	0	0	0	0	0	0	0	0	0	0	0	0	0	0	0	0	0	0	0	0	0	0	0	0	0	0	0	0	0	0	0	0	0	1	0	0	0	0	0	0	0	0	0	0	0	0	0	0	0	0	0	0	0	0	0	0	0	0	0	0	0	0	0	0	0	0	0	0	0	0	0	0	0	0	0	0	0	0	0	0	0	0	0	0	1	0	0	0	0	0	0	0	0	0	0	0	0	0	0	0	0	0	0	0	0	0	0	0	0	0	0	0	0	0	0	0	0	0	0	0	0	0	0	0	0	0	0	0	0	0	0	0	0	0	0	0	0	0	0	0	0	0	0	0	0	0	0	0	0	0	0	0	0	0	0	0	0	0	0	0	0	0	0	0	0	0	0	0	0	0	0	0	0	0	0	0	0	0	0	0	0	0	0	0	0	0	0	0	LOC111112412	0	0	0	0	0	0	0	0	0	0	0	0	0	0	0	0	0	0	0	0	0	0	0	0	0	0	0	0	0	0	0	0	0	0	0	0	0	0	0	0	0	0	0	0	0	0	0	0	0	0	0	0	0	0	0	0	0	0	0	0	0	0	0	0	0	0	0	0	0	0	0	0	0	0	0	0	0	0	0	0	0	0	0	0	0	0	0	0	0	0	0	0	0	0	0	0	0	0	0	0	0	0	0	0	0	0	0	0	0	0	0	0	0	0	0	0	0	0	0	0	0	0	0	0	0	0	0	0	0	0	0	0	0	0	0	0	0	0	0	0	0	0	0	0	0	0	0	0	0	0	0	0	0	0	0	0	0	0	0	0	0	0	0	0	0	0	0	0	0	0	0	0	0	0	0	0	0	0	0	0	0	0	0	0	0	0	0	0	0	0	0	0
LOC111112411	2	0	5	0	1	0	0	0	2	2	1	0	0	0	2	0	1	2	0	3	1	1	1	0	0	1	0	1	3	5	1	0	1	1	0	0	5	1	1	0	2	0	0	1	0	0	0	0	10	0	8	0	0	2	5	0	10	4	3	0	5	1	1	1	3	1	3	0	27	0	2	1	2	0	7	0	3	0	1	5	0	1	0	2	0	2	3	1	5	2	0	0	10	4	3	1	1	0	3	2	1	1	1	0	2	0	1	0	4	0	1	1	1	0	1	0	4	0	1	0	4	0	1	0	0	0	2	2	1	2	2	1	2	0	1	0	1	0	3	0	1	0	0	1	1	2	3	0	0	1	3	0	2	1	1	0	0	0	1	0	0	0	3	0	0	1	2	1	0	1	5	0	1	1	4	0	4	0	0	0	0	0	0	0	2	0	2	0	1	0	1	0	LOC111112411	4	1	4	0	0	0	0	0	2	0	2	0	0	0	0	0	0	3	0	3	0	0	2	0	0	0	1	0	0	7	1	2	0	0	0	0	0	4	2	1	5	1	0	0	0	2	0	1	6	0	8	0	0	8	9	0	6	0	4	0	4	1	3	0	5	0	7	0	24	1	7	0	3	1	5	1	1	4	0	1	1	3	2	1	1	6	3	2	1	1	3	0	3	0	0	0	1	0	0	0	0	0	1	0	1	0	1	1	3	4	1	0	6	0	2	0	2	1	0	1	0	1	3	1	0	0	2	1	2	0	0	1	1	0	3	0	4	0	8	1	4	0	3	0	3	3	1	0	1	0	9	0	2	1	1	0	5	0	2	2	4	1	0	3	0	1	5	0	1	0	2	3	1	0	2	0	5	0	1	0	0	0	1	1	6	3	1	0	0	0	3	0
LOC111112416	0	0	0	0	0	0	1	0	1	0	0	0	0	0	0	1	1	0	0	0	0	0	1	0	0	0	0	0	0	1	0	0	0	0	1	0	0	0	0	0	0	0	0	1	0	0	0	0	1	0	0	0	0	1	0	0	0	0	0	0	0	0	0	0	0	0	0	0	0	0	0	0	0	0	0	0	0	0	0	0	0	0	0	0	0	1	0	0	0	0	0	0	0	0	0	0	0	0	0	0	0	0	0	0	0	0	0	0	2	0	0	0	0	0	0	0	0	1	0	0	0	0	0	0	1	0	0	0	1	0	0	0	0	0	0	0	1	1	0	1	1	1	0	0	0	0	0	0	0	0	0	0	0	0	0	0	0	0	1	0	0	2	1	0	0	0	0	0	0	0	0	0	0	0	0	0	0	0	0	0	1	0	0	1	0	0	0	0	0	0	0	0	LOC111112416	2	0	0	0	0	0	0	0	0	0	0	0	0	0	0	4	0	1	0	0	0	0	1	0	0	0	0	0	0	0	0	0	0	0	0	1	0	0	0	0	0	0	0	0	0	0	0	0	1	0	1	0	0	1	1	0	0	0	0	0	0	0	0	0	0	0	0	0	0	0	0	0	0	0	0	0	0	0	0	0	0	0	0	0	0	1	0	0	0	0	0	0	0	0	0	0	0	0	0	1	1	0	1	0	0	0	0	1	0	1	0	0	0	0	0	0	0	1	0	0	0	0	0	1	0	1	0	0	0	0	0	0	0	2	0	0	0	1	1	0	0	1	0	0	0	0	1	0	0	0	0	0	0	0	0	1	1	1	0	0	0	0	0	0	0	1	0	3	0	0	0	0	0	0	1	0	0	0	0	0	2	0	0	1	0	0	0	0	0	0	0	1
LOC111112418	0	10	1	0	1	1	1	6	3	2	1	0	7	2	0	0	4	2	0	0	3	3	0	2	6	2	3	3	1	0	1	0	1	4	0	2	0	2	0	0	0	1	1	0	0	0	1	0	1	1	3	0	1	0	0	1	0	11	3	0	2	0	1	0	1	0	1	0	1	0	0	5	0	1	2	0	3	0	0	3	0	3	0	0	0	0	0	0	1	5	0	0	1	0	1	0	5	0	0	1	1	0	2	1	0	3	4	2	1	0	3	1	0	0	1	1	3	3	0	2	0	0	4	0	1	1	3	4	0	1	0	1	0	3	1	1	4	1	1	0	1	1	4	0	0	0	3	4	1	4	1	5	1	1	3	6	3	0	1	1	2	0	3	0	2	0	1	1	2	1	0	1	2	0	1	1	0	3	2	1	2	1	2	0	0	1	0	5	1	3	0	0	LOC111112418	0	3	0	0	0	2	4	6	0	6	0	0	3	1	0	2	5	1	0	3	3	1	0	0	8	1	1	1	0	4	0	0	1	1	0	0	0	1	0	0	2	1	2	2	0	1	1	1	4	1	3	0	0	0	6	0	1	13	1	0	0	0	0	0	2	0	4	0	0	0	0	6	0	0	4	1	2	2	0	1	0	1	2	2	1	2	0	3	0	3	1	0	0	0	1	0	1	1	2	3	3	0	0	0	0	0	1	1	8	4	3	3	2	1	2	3	2	1	2	1	4	1	1	2	0	3	3	1	3	0	2	2	2	5	1	1	0	3	2	3	3	0	2	0	0	0	5	1	0	6	2	3	0	1	2	2	0	4	1	1	1	0	0	1	0	1	1	1	3	2	0	1	2	0	2	1	6	1	0	1	0	0	0	1	0	5	0	2	0	0	1	0
LOC111115097	2	1	6	4	6	3	2	1	3	0	2	0	0	0	2	4	0	7	0	0	2	1	0	0	1	1	3	0	0	4	4	0	3	0	0	0	1	0	0	0	12	0	2	6	0	4	0	2	5	0	4	0	1	2	1	3	8	0	5	0	2	2	5	1	3	0	5	4	2	0	3	1	4	4	1	3	2	0	2	0	2	1	0	3	0	0	1	0	5	1	3	0	5	2	6	1	6	4	4	3	4	3	5	1	6	1	1	1	4	2	2	5	3	2	4	0	3	0	2	2	2	1	1	3	5	2	3	1	4	2	4	2	2	2	1	2	1	1	2	2	1	0	1	2	11	3	1	0	3	4	4	1	6	6	3	0	3	3	1	4	6	5	3	1	8	2	8	3	5	2	6	2	4	0	2	2	3	2	1	1	2	5	3	2	6	2	4	4	7	10	9	2	LOC111115097	6	0	4	3	4	5	1	1	3	0	5	2	0	3	0	2	2	2	0	4	1	2	1	0	0	0	0	4	2	2	2	0	4	0	7	0	2	0	1	0	5	1	6	0	0	2	0	3	1	0	1	0	1	3	0	2	0	0	3	0	2	1	1	4	0	2	6	1	2	0	0	1	4	1	7	1	5	1	0	1	1	1	0	4	0	5	3	3	4	1	3	0	8	0	3	0	1	1	4	6	6	2	2	4	0	3	2	1	3	1	2	2	1	2	2	3	2	3	3	3	5	2	4	2	1	2	6	0	0	0	3	8	7	3	1	0	1	4	2	1	3	8	4	5	5	2	1	4	0	3	9	2	3	1	10	1	3	6	5	0	3	2	2	0	9	3	8	1	3	1	1	3	3	3	4	4	1	1	3	4	0	1	3	6	4	2	9	5	2	0	6	1
LOC111115195	25	3	16	16	27	25	6	12	16	9	22	20	2	9	8	5	3	4	16	15	3	1	20	24	5	9	5	8	12	16	17	13	7	4	23	15	18	9	6	16	11	5	15	9	18	11	1	6	9	5	18	14	25	8	15	21	14	9	15	13	10	16	6	10	9	27	12	12	22	19	12	11	20	19	11	16	28	17	9	20	20	11	17	8	19	10	22	7	8	23	17	4	15	8	13	14	14	13	11	9	10	18	8	7	10	18	16	10	11	20	4	12	12	16	14	8	6	12	27	15	12	9	5	7	21	18	0	17	26	12	10	21	11	17	13	12	7	23	11	12	8	10	13	17	14	12	15	12	10	15	15	21	20	8	11	16	20	16	14	11	5	16	12	9	14	14	15	12	13	19	17	9	18	15	13	7	14	5	12	16	20	12	7	11	16	19	17	18	7	18	15	14	LOC111115195	15	7	27	14	16	24	3	7	26	9	28	23	2	12	7	9	4	8	20	11	4	4	17	37	5	10	9	8	3	9	18	9	11	7	19	7	12	10	12	19	8	11	9	12	17	7	5	14	8	9	9	21	26	9	18	16	14	15	12	8	8	13	4	17	6	23	13	22	14	10	13	4	12	12	19	9	13	7	18	12	9	7	8	13	19	11	8	15	19	15	17	8	11	12	11	13	7	14	13	13	18	14	4	14	7	14	13	12	12	12	6	15	11	10	14	12	6	14	10	7	19	8	9	8	11	17	15	11	27	11	11	7	8	15	6	7	9	14	16	18	11	18	7	20	9	12	24	13	3	4	17	10	21	5	13	20	17	17	15	7	6	20	11	24	12	22	13	20	18	19	21	2	24	12	23	12	7	14	3	17	17	6	11	9	17	10	23	5	16	10	12	18
LOC111115193	9	17	12	39	10	39	9	11	7	5	25	14	8	5	8	12	4	7	9	12	5	0	4	19	1	2	2	1	7	4	4	21	4	18	14	35	2	16	4	26	4	8	8	3	10	4	7	10	5	5	1	22	23	11	4	11	7	13	3	7	3	11	2	15	2	32	8	16	8	11	6	3	7	19	1	27	7	10	7	5	11	5	23	6	18	7	6	9	4	6	8	2	4	18	5	16	4	1	9	5	8	26	4	1	7	8	15	7	13	3	5	6	3	4	4	1	4	1	5	4	3	10	2	9	8	5	5	4	14	6	3	8	2	7	6	3	9	7	2	6	6	3	0	7	3	3	7	9	5	1	8	9	2	6	2	12	2	6	9	5	6	6	2	8	11	8	7	4	3	12	10	1	10	10	8	7	7	0	2	3	5	1	4	3	9	3	11	4	2	3	27	9	LOC111115193	8	23	10	35	6	44	3	9	8	6	14	16	10	2	4	7	8	2	20	5	8	1	5	18	4	4	7	4	4	1	5	24	8	16	5	32	7	12	6	25	9	3	3	6	15	1	6	6	8	7	2	24	26	4	5	11	7	14	4	3	5	24	3	15	4	32	6	11	12	6	7	7	8	20	10	34	3	10	15	1	10	5	13	2	13	7	2	12	6	6	3	10	8	10	3	13	0	3	2	6	8	30	4	3	13	9	6	4	3	10	5	5	9	3	5	2	8	2	2	6	6	7	5	6	13	9	5	2	11	1	7	6	14	7	3	4	12	2	3	6	4	5	2	6	4	10	1	6	4	1	11	4	2	4	7	1	3	3	13	5	4	5	4	4	6	7	0	4	6	9	10	4	1	2	7	4	6	1	5	7	13	4	2	1	12	5	5	7	8	4	18	8
LOC111111109	21	0	7	0	11	0	0	1	1	0	53	0	0	0	0	1	0	1	0	0	0	20	0	0	0	0	21	0	2	0	0	0	14	0	0	0	7	1	0	0	2	0	46	0	0	0	0	38	1	0	3	0	0	30	0	0	19	0	14	0	4	0	2	0	22	0	18	0	15	2	0	1	2	0	37	0	15	0	0	38	0	1	0	0	0	0	9	0	13	2	0	3	4	0	16	0	8	0	1	0	18	0	0	0	8	0	64	0	2	74	0	0	1	1	63	0	71	0	7	0	0	0	2	1	1	39	7	0	90	0	13	0	12	0	0	0	14	0	0	0	0	0	0	0	17	0	0	0	0	0	8	46	72	0	27	25	5	40	16	41	13	28	9	22	31	24	0	1	34	50	13	0	28	36	0	0	29	0	2	0	0	0	8	22	0	30	19	0	27	18	1	0	LOC111111109	17	0	9	1	10	0	1	0	2	0	61	0	0	0	0	0	0	0	0	0	0	20	0	0	1	1	20	0	0	1	0	0	22	0	2	0	12	1	0	0	0	0	37	0	0	0	0	49	0	1	0	0	0	31	0	0	29	0	14	0	6	1	7	0	11	0	16	0	21	1	0	1	4	0	42	0	9	0	0	34	0	3	0	0	0	0	14	0	14	0	0	2	1	0	16	0	8	0	1	0	18	0	1	0	8	0	53	1	1	81	0	0	0	2	54	0	74	0	2	0	0	0	0	0	0	40	9	0	82	0	9	0	15	0	0	0	12	1	0	0	1	0	0	0	32	0	0	0	2	0	16	40	73	0	37	19	11	16	14	42	15	36	17	22	20	30	1	1	20	37	10	0	25	33	0	0	28	0	0	0	0	0	4	21	0	36	17	0	14	19	2	0
LOC111111110	0	0	0	0	0	0	0	0	0	0	0	0	0	0	0	0	0	0	0	0	0	0	0	0	0	0	0	0	0	0	0	0	0	0	0	0	0	0	0	0	0	0	0	0	0	0	0	0	0	0	0	0	0	0	0	0	0	0	1	0	0	0	0	0	0	0	0	0	0	0	0	1	0	0	0	1	0	0	0	0	0	0	0	0	0	0	0	0	0	0	1	0	0	0	0	0	0	0	0	0	1	0	0	0	0	0	0	0	0	0	0	0	0	0	0	0	0	0	0	0	0	0	0	0	0	0	0	0	0	0	0	0	3	1	0	0	0	0	0	0	0	0	0	0	0	0	0	0	0	0	0	0	0	0	2	0	0	0	0	1	0	0	0	0	0	0	0	0	0	0	0	0	0	0	0	0	0	0	0	0	0	0	0	0	0	0	0	0	0	0	0	0	LOC111111110	0	0	0	0	0	0	0	0	0	0	0	0	0	0	0	0	0	0	0	0	0	0	0	0	0	0	0	0	0	0	0	0	0	0	0	0	0	0	0	0	0	0	0	0	0	0	0	0	0	0	0	0	0	0	0	0	0	0	0	0	0	0	0	0	0	0	0	0	1	0	0	0	0	0	0	0	0	0	0	0	0	0	0	0	0	0	0	0	0	0	0	0	0	0	0	0	0	0	0	0	0	0	0	0	1	0	0	0	0	0	0	2	0	0	0	0	0	0	0	0	0	0	0	0	0	0	0	0	0	1	0	0	0	0	1	0	0	0	0	0	0	0	0	0	0	0	0	0	0	0	0	0	0	0	0	0	0	0	0	1	1	0	0	0	0	0	0	0	0	0	0	0	0	0	0	0	0	0	0	0	0	0	0	0	0	0	0	0	0	0	0	0
LOC111110727	0	0	0	1	0	3	0	0	0	0	5	5	1	0	5	0	0	1	0	0	0	0	2	2	0	0	0	0	1	0	0	0	2	2	1	0	2	0	3	1	2	0	0	0	0	0	1	0	0	0	0	0	0	0	0	0	1	0	5	0	0	0	0	1	0	2	1	0	0	0	0	0	3	0	0	0	1	0	0	1	0	1	0	1	0	1	2	0	0	0	0	0	1	0	0	0	0	2	0	2	0	0	0	0	2	0	0	0	0	0	0	0	2	0	0	1	1	0	0	7	3	1	0	0	1	0	0	0	0	1	1	0	0	2	3	0	0	0	0	0	0	1	0	0	4	0	0	0	1	1	0	0	0	0	1	5	0	0	0	5	0	0	0	0	0	1	0	0	2	0	0	4	0	0	0	0	1	0	0	0	2	0	0	3	0	4	0	0	0	0	6	8	LOC111110727	0	0	0	1	0	2	0	0	2	0	4	4	0	0	5	0	1	1	0	0	2	0	1	1	0	0	0	0	3	0	0	1	0	3	0	1	0	0	6	0	2	0	0	0	0	0	0	2	0	0	0	0	0	0	0	1	0	0	2	0	0	0	0	0	2	0	1	0	1	0	0	0	0	0	0	0	0	0	1	1	0	0	0	2	0	0	1	0	0	0	0	2	3	0	0	0	0	4	0	0	0	1	2	0	2	0	1	0	2	0	0	1	0	0	0	2	1	0	1	4	2	0	0	0	0	0	0	1	2	1	0	2	0	1	0	0	3	0	0	0	0	4	0	0	1	0	0	0	0	0	1	0	0	0	1	3	0	0	0	3	0	0	0	0	0	0	1	0	1	0	0	1	0	0	1	0	0	0	2	0	0	0	0	1	0	6	1	0	0	0	7	7
LOC111111971	0	0	0	0	0	0	0	0	0	0	0	0	0	0	0	0	0	0	0	0	0	0	0	0	0	0	0	0	0	0	0	0	0	0	0	0	0	0	0	0	0	0	0	0	0	0	0	0	0	0	0	0	0	0	0	3	1	0	0	0	0	0	0	0	0	0	0	0	0	0	0	0	0	0	0	0	0	0	0	0	0	0	0	0	0	0	0	0	0	0	0	0	0	0	0	0	0	0	0	0	0	0	0	0	0	0	0	0	0	0	0	0	0	0	2	0	0	0	0	0	0	0	0	0	0	0	0	0	1	0	0	0	0	0	0	0	0	0	0	0	0	0	0	0	0	0	0	0	0	0	0	0	0	0	0	0	0	0	0	0	0	0	0	0	0	0	0	0	0	0	0	0	0	0	0	0	0	0	0	0	0	0	0	0	0	0	0	0	0	0	10	0	LOC111111971	0	0	0	0	0	0	0	0	0	0	0	0	0	0	0	0	0	0	0	0	0	0	0	0	0	0	0	0	0	0	0	0	0	0	0	0	0	0	0	0	0	0	0	1	0	0	0	0	0	0	0	0	0	0	0	0	0	0	0	0	0	0	0	0	0	0	0	0	0	0	0	0	0	0	0	0	0	0	0	0	0	0	0	0	0	0	0	0	0	0	0	0	0	0	0	0	0	0	0	0	0	0	0	0	0	0	0	0	0	0	0	0	0	0	0	0	0	0	0	0	0	0	0	0	0	0	0	0	0	0	0	0	0	0	1	0	0	0	0	0	0	0	0	0	0	0	0	0	0	0	0	0	0	0	0	0	0	0	0	0	0	0	0	0	0	0	0	0	0	1	0	0	0	0	0	0	0	0	0	0	0	0	0	0	1	1	0	0	0	0	8	0
LOC111114024	0	0	10	0	8	0	0	0	3	0	2	0	0	0	0	0	0	0	0	0	0	1	0	0	0	1	0	6	0	1	3	0	4	0	0	0	0	0	0	0	2	0	0	0	0	2	0	1	1	0	0	0	0	2	0	0	8	0	0	0	0	0	0	0	0	0	0	0	0	0	1	0	0	0	0	0	0	0	0	1	0	0	0	0	0	0	0	0	2	0	0	0	0	0	1	0	11	0	3	0	0	1	1	5	1	0	0	0	0	0	1	1	0	0	0	3	0	0	17	2	2	0	0	1	0	0	1	1	20	0	20	0	6	0	0	2	0	0	0	0	0	0	1	0	0	1	0	0	1	0	1	0	2	1	13	0	0	0	0	0	1	0	0	0	8	0	0	0	1	0	1	0	0	0	0	1	3	0	0	0	0	0	0	0	0	0	1	5	0	0	4	1	LOC111114024	0	0	7	0	16	0	1	0	0	0	1	0	0	1	0	0	0	1	0	0	0	1	0	0	0	0	0	1	1	0	0	0	2	0	1	0	0	0	0	1	1	0	3	0	0	3	0	0	0	0	3	0	0	2	0	0	10	0	0	0	0	0	0	0	0	0	0	0	0	0	0	0	1	0	1	0	0	0	0	1	0	1	0	1	0	0	0	0	1	0	0	0	0	0	0	0	6	0	1	0	0	0	1	0	0	0	4	0	0	0	1	0	0	0	0	0	0	1	9	0	3	0	1	1	1	0	0	2	10	1	11	1	13	0	1	0	1	0	0	0	0	0	1	0	0	0	0	0	3	0	0	0	0	0	15	0	1	1	0	0	0	0	0	0	11	1	0	1	0	0	1	0	0	0	1	0	0	1	2	0	0	0	1	0	0	0	1	0	0	0	5	0
LOC111115179	0	0	3	1	1	2	0	0	0	4	0	0	1	1	0	3	2	1	3	5	5	1	1	0	3	0	1	4	0	2	0	3	0	3	0	2	0	3	2	3	1	0	0	3	2	0	1	0	0	0	0	0	3	3	4	0	0	3	0	1	0	1	0	0	0	0	1	0	3	1	2	0	0	1	0	1	0	0	0	1	0	3	0	0	0	1	1	1	0	0	2	2	0	0	0	2	3	1	1	0	0	1	2	1	1	2	5	3	1	0	1	1	0	0	2	0	4	0	0	0	0	0	0	1	1	1	0	1	0	0	2	3	2	4	2	0	8	0	0	0	0	0	1	1	1	0	0	0	1	0	1	1	1	0	0	0	0	0	0	1	1	2	1	1	1	1	0	0	0	3	1	0	1	0	0	0	2	0	0	0	1	0	1	0	0	3	0	0	0	0	0	1	LOC111115179	1	2	0	1	1	1	0	1	2	1	0	1	2	0	0	2	1	0	1	1	5	0	1	1	3	1	0	4	1	2	0	1	0	3	0	0	0	3	3	3	0	3	1	5	3	0	7	0	0	0	0	0	0	1	1	1	0	3	0	0	4	0	2	0	0	0	0	1	1	1	2	0	0	2	0	2	0	0	3	0	0	1	0	0	0	1	1	0	0	1	0	1	1	0	0	3	2	0	2	1	0	1	0	1	0	1	2	0	0	3	0	2	0	0	4	1	3	0	0	0	0	1	3	0	0	0	0	1	0	0	0	0	0	0	0	0	7	0	0	0	0	1	1	0	0	1	0	0	0	0	1	1	0	0	0	0	3	1	0	0	3	3	1	0	1	4	2	0	0	3	0	0	1	2	2	0	0	0	1	0	1	0	0	2	1	1	3	1	2	0	0	1
LOC111115191	0	8	0	1	0	3	0	5	0	8	0	0	0	0	1	1	1	0	0	0	0	0	1	0	4	0	0	0	0	0	1	3	0	0	0	1	0	2	2	0	0	0	0	0	0	0	14	0	0	8	0	0	0	1	0	0	0	1	0	1	0	0	0	2	0	1	0	1	0	0	0	0	0	0	0	4	0	1	10	0	2	0	0	0	0	0	0	2	0	3	0	0	0	0	0	1	1	1	1	0	0	0	0	0	0	0	0	0	0	0	1	0	0	0	0	0	0	0	0	0	0	0	0	0	0	2	1	0	4	1	1	2	0	0	0	0	0	0	0	2	0	2	0	0	0	0	0	0	3	0	0	0	1	0	2	0	1	3	1	2	1	2	0	2	1	0	1	0	0	1	4	0	0	5	0	3	0	0	0	0	0	0	0	0	0	1	0	1	0	0	3	0	LOC111115191	0	6	0	3	0	0	0	4	0	2	0	0	0	0	3	0	4	0	0	0	0	0	0	1	2	0	1	0	0	0	0	1	0	0	0	0	0	0	1	0	0	0	0	0	1	0	2	0	0	5	0	0	0	0	0	0	0	0	0	1	0	1	0	2	0	0	0	2	0	0	0	0	0	0	0	1	0	2	8	0	1	0	0	0	0	0	0	0	0	2	0	0	0	0	0	1	2	0	0	1	1	0	1	0	1	0	0	1	0	0	0	0	0	0	0	0	1	0	2	0	0	0	0	1	0	5	0	0	0	0	1	2	1	3	0	0	0	0	0	1	1	0	0	2	0	0	0	0	1	0	0	0	2	0	1	0	0	1	0	0	2	5	0	1	1	0	0	0	0	1	1	0	0	0	0	0	0	0	0	0	2	1	2	0	0	1	0	0	0	0	4	2
LOC111114025	6	0	8	0	24	0	18	1	9	0	31	0	0	23	4	15	0	21	0	10	0	6	7	0	0	13	20	11	11	17	7	0	10	0	19	0	5	1	12	1	9	0	21	3	0	15	0	20	8	0	14	7	0	17	21	0	20	0	18	2	16	1	8	1	19	3	16	0	6	0	5	0	3	0	10	0	18	0	0	12	0	6	1	14	1	23	13	0	16	0	22	3	1	0	5	0	30	6	26	18	13	1	10	13	26	21	52	13	17	18	8	15	29	12	37	17	42	16	16	13	17	8	23	27	14	25	15	16	27	19	21	17	12	7	10	20	10	3	14	16	20	17	23	38	11	15	13	15	21	10	11	18	20	15	26	16	12	12	19	14	15	14	17	17	24	16	19	6	34	22	32	6	26	18	23	35	30	19	9	20	24	48	9	13	24	11	24	15	22	5	5	9	LOC111114025	3	0	12	0	26	0	11	0	11	0	15	1	0	23	1	16	1	13	0	6	0	3	7	0	2	8	13	19	13	33	8	0	5	0	9	0	4	0	15	0	7	1	20	3	2	6	0	19	12	0	15	4	0	13	13	3	18	0	16	0	8	0	6	1	22	8	11	0	5	1	8	2	7	0	17	0	14	0	0	16	1	4	1	16	0	16	21	0	10	0	33	1	2	0	6	0	22	7	24	16	17	0	17	18	17	14	40	19	21	10	15	13	31	20	40	20	32	20	10	14	22	7	15	45	7	35	11	12	16	18	23	17	14	5	14	18	9	8	16	7	30	22	22	34	15	20	13	13	29	14	9	13	21	16	23	17	8	8	20	12	27	20	16	13	21	18	18	14	17	23	27	7	44	18	26	23	32	17	21	21	19	29	11	12	27	8	20	12	15	7	5	12
LOC111114026	0	0	0	0	0	0	0	0	0	0	0	0	0	0	0	0	0	0	0	0	0	0	0	0	0	0	0	0	0	0	0	0	0	0	0	0	0	0	0	0	0	0	0	0	0	0	0	0	0	0	0	0	0	0	0	0	0	0	0	0	0	0	0	0	0	0	0	0	0	0	0	0	0	0	0	0	0	0	0	0	0	0	0	1	0	0	0	0	0	0	0	0	0	0	0	0	0	0	0	0	0	0	0	0	0	0	0	0	0	0	0	0	0	0	0	0	0	0	0	0	0	0	0	0	0	0	0	0	0	0	0	0	0	0	0	0	0	0	0	0	0	0	0	0	0	0	1	0	0	0	0	0	0	0	0	0	0	0	0	0	0	0	0	0	0	0	0	0	0	0	0	0	0	0	0	0	0	0	0	0	0	0	0	0	0	0	0	0	0	0	0	0	LOC111114026	0	0	0	0	0	0	0	0	0	0	0	0	0	0	0	0	0	0	0	0	0	0	0	0	0	0	0	0	0	0	0	0	0	0	0	0	0	0	0	0	0	0	0	0	0	0	0	0	0	0	0	0	0	0	0	0	0	0	0	0	0	0	0	0	0	0	0	0	0	0	0	0	0	0	0	0	0	0	0	0	0	0	0	0	0	0	0	0	0	0	0	0	0	0	0	0	0	0	0	0	0	0	0	0	0	0	0	0	0	0	0	0	0	0	0	0	0	0	0	0	0	0	0	0	0	0	0	0	0	0	0	0	0	0	0	0	0	0	0	0	0	0	0	0	0	0	0	0	0	0	0	0	0	0	0	0	0	0	0	0	0	0	0	0	0	0	0	0	0	0	0	0	0	0	0	0	0	0	0	0	0	0	0	0	0	0	0	0	0	0	0	0
LOC111115379	1	1	0	0	0	0	1	1	1	0	0	0	0	1	1	0	0	0	1	0	0	0	0	2	1	1	2	2	0	0	1	0	0	3	1	1	1	2	0	2	3	0	1	0	1	0	2	2	0	1	2	2	1	2	0	2	2	6	0	7	0	5	1	0	0	1	1	0	1	1	0	1	1	7	1	3	0	0	3	0	2	0	2	2	3	2	0	2	0	0	1	1	3	2	1	3	1	5	0	2	1	2	2	0	0	0	1	5	2	2	1	1	1	2	0	0	1	2	1	1	9	4	3	6	1	2	0	1	0	0	1	6	1	2	1	1	0	0	0	2	0	3	0	1	0	7	1	8	0	3	0	7	0	4	1	7	2	4	0	0	3	0	2	0	0	0	1	1	2	5	0	1	1	4	0	3	0	2	1	0	1	0	0	1	0	1	3	0	0	0	2	4	LOC111115379	0	0	1	0	0	1	1	0	3	1	1	2	1	1	0	0	0	0	1	0	0	1	0	0	0	1	3	3	1	0	1	6	3	3	0	2	0	3	1	0	2	1	3	0	0	0	0	1	2	6	4	2	2	3	1	6	1	5	0	1	1	4	2	1	0	0	2	0	1	1	3	2	1	2	2	0	1	0	3	1	3	0	0	0	2	0	1	3	0	0	0	0	3	3	1	6	0	8	1	8	3	5	0	3	3	1	1	8	0	16	0	0	0	0	0	1	0	0	1	4	2	9	6	5	0	3	0	2	0	0	1	2	2	10	0	0	0	4	1	1	2	3	0	2	3	6	3	7	0	8	3	1	1	6	0	1	1	7	1	0	3	1	0	2	1	4	2	1	1	5	2	3	0	7	0	2	0	2	1	1	1	2	0	0	0	0	0	1	0	0	1	1
LOC111111510	11	1	11	0	22	0	14	1	26	0	33	0	1	27	6	19	0	24	0	13	0	6	8	0	1	9	30	10	22	27	25	0	19	0	35	1	10	2	12	0	11	0	38	13	1	20	1	35	15	0	13	4	0	20	22	4	20	0	30	3	11	2	15	0	21	11	28	3	4	2	11	0	14	1	30	2	26	2	5	35	2	20	1	31	4	14	29	1	27	0	47	1	14	3	18	0	18	16	36	22	15	4	43	25	30	40	61	32	8	20	26	30	26	31	56	33	54	36	11	45	32	18	5	45	9	52	21	19	40	34	14	50	7	22	9	26	25	8	18	42	40	70	31	60	17	38	22	59	37	21	21	36	42	72	22	24	27	33	28	24	47	24	22	16	31	18	71	23	32	32	52	23	37	22	63	88	21	43	22	56	55	84	22	26	26	43	33	21	27	13	5	31	LOC111111510	7	2	9	0	28	0	15	1	21	1	40	0	0	29	5	18	0	30	1	7	0	9	10	0	2	9	26	18	17	29	30	0	11	0	24	0	6	0	15	0	11	0	43	5	1	18	0	30	18	0	14	6	0	30	19	3	13	0	26	1	19	0	12	1	25	16	20	4	8	3	8	2	11	0	21	0	25	0	2	41	2	15	7	24	3	19	44	1	13	0	53	0	9	0	17	0	18	19	45	29	20	5	43	34	26	36	44	13	23	23	19	24	31	30	43	26	63	32	11	39	26	23	10	31	16	49	23	26	39	35	17	39	14	24	13	24	15	16	18	20	26	31	19	55	13	32	23	40	24	40	23	24	43	56	27	28	26	34	22	28	41	25	14	33	25	25	55	20	28	34	43	19	35	31	45	98	39	41	30	70	44	69	13	20	30	32	35	19	32	19	7	27
LOC111116156	11	0	4	0	9	3	16	0	17	1	12	0	0	19	9	18	0	21	0	5	0	7	1	0	0	10	23	15	20	10	10	0	21	1	3	0	7	4	10	0	10	0	13	12	1	16	3	14	9	1	20	2	0	20	6	7	26	0	17	2	15	0	13	5	21	3	22	2	14	2	12	0	6	0	7	4	22	1	4	27	1	14	0	15	2	21	39	0	25	0	9	0	8	1	13	0	9	3	9	22	13	0	13	11	5	29	17	22	28	12	9	26	9	20	12	20	15	17	9	12	9	14	7	7	25	20	22	27	37	15	5	20	17	25	7	18	10	23	8	12	30	16	33	43	15	12	13	11	35	37	26	19	23	30	19	13	14	12	14	14	23	22	28	20	23	11	9	16	38	15	23	9	23	12	12	12	12	17	16	7	27	13	13	9	13	6	26	22	42	8	4	13	LOC111116156	5	0	2	0	10	3	19	0	8	1	0	1	1	7	10	15	0	24	1	13	0	5	2	0	0	13	24	13	22	14	9	6	13	2	4	1	8	1	14	0	13	0	17	17	0	21	3	21	8	8	15	4	0	21	11	0	17	1	17	1	11	0	18	1	17	7	44	1	13	1	7	2	5	0	16	5	14	2	0	21	2	8	1	5	2	14	30	0	22	0	11	1	12	0	22	0	5	23	10	18	24	0	9	12	1	26	10	21	13	6	8	11	9	14	5	15	13	16	6	18	8	9	5	7	14	14	13	17	24	14	14	16	25	14	11	11	12	24	24	15	21	19	24	37	12	9	11	17	33	34	25	19	19	32	26	7	25	17	24	14	24	22	29	12	21	19	13	28	25	17	12	8	25	13	15	6	20	25	10	12	19	11	31	8	8	9	25	22	47	6	2	7
LOC111111018	7	1	7	1	17	0	14	0	20	0	26	0	0	37	3	11	0	18	0	15	0	8	4	0	0	9	12	8	19	13	3	1	4	0	11	1	7	1	11	0	9	0	11	17	0	6	0	9	8	0	14	1	0	22	6	0	11	0	14	0	5	0	6	0	13	3	21	2	11	3	33	0	1	3	16	0	8	0	0	16	0	15	2	19	0	22	2	0	7	0	9	0	2	5	12	2	7	3	6	6	14	1	4	14	0	8	14	11	19	8	10	9	4	11	7	12	23	13	4	7	6	7	8	3	9	7	5	13	1	2	14	9	5	8	10	29	4	11	12	8	7	8	3	10	10	23	9	6	12	4	11	17	5	14	9	13	4	14	15	9	12	8	10	11	13	12	20	7	5	9	3	10	12	11	15	8	15	16	21	3	9	20	6	8	7	17	10	5	9	14	0	8	LOC111111018	4	0	9	0	14	0	20	0	23	0	17	0	0	33	7	16	0	12	0	15	0	8	1	0	0	13	18	5	23	10	9	1	11	4	14	3	2	2	15	0	13	0	11	22	0	8	2	8	5	0	23	0	0	14	7	0	13	0	9	0	1	2	3	2	6	3	20	2	14	3	17	0	0	1	19	0	6	0	0	18	0	17	0	26	0	14	7	0	4	0	9	0	2	0	8	1	11	8	8	4	4	1	9	10	0	4	7	3	15	8	6	8	2	15	10	7	10	13	10	9	5	11	8	6	15	17	7	10	5	5	10	10	10	2	9	32	6	14	10	6	16	5	2	18	15	14	12	10	14	7	7	18	11	19	8	16	13	10	24	13	13	12	9	4	8	14	14	8	4	18	8	6	16	12	16	12	9	12	22	14	20	19	7	9	7	9	10	6	8	7	1	11
LOC111111619	0	0	0	0	0	0	0	0	0	0	0	0	0	0	0	0	0	0	0	0	0	0	0	0	0	0	0	0	0	0	0	1	0	0	0	0	0	0	0	0	0	0	0	0	0	0	0	0	0	0	0	0	0	0	0	0	0	0	0	0	0	0	0	0	0	0	0	0	0	0	0	0	0	0	0	0	0	0	0	0	0	0	0	0	0	0	0	0	0	0	0	0	0	0	0	0	0	0	0	0	0	0	0	0	0	0	0	0	0	0	0	0	0	0	0	0	0	0	0	0	0	0	0	0	0	0	0	0	0	0	0	0	0	0	0	0	0	0	0	0	0	0	0	0	0	0	0	0	0	0	0	0	0	0	0	0	0	0	0	0	0	0	0	0	0	0	0	0	0	0	0	0	0	0	0	0	0	0	0	0	0	0	0	0	0	0	0	0	0	0	0	0	LOC111111619	0	0	0	0	0	0	0	1	0	0	0	0	0	0	0	0	0	0	0	0	0	0	0	0	0	0	0	0	0	0	0	0	0	0	0	0	0	0	0	0	0	0	0	0	0	0	0	0	0	0	0	0	0	0	0	0	0	0	0	0	0	0	0	0	0	0	0	0	0	0	0	0	0	0	0	0	0	0	0	0	0	0	0	0	0	0	0	0	0	0	0	0	0	0	0	0	0	0	0	0	0	0	0	0	0	0	0	0	0	0	0	0	0	0	0	0	0	0	0	0	0	0	0	0	0	0	0	0	0	0	0	0	0	0	0	0	0	0	0	0	0	0	0	0	0	0	0	0	0	0	0	0	0	0	0	0	0	0	0	0	0	0	0	0	0	0	0	0	0	0	0	0	0	0	0	0	0	0	0	0	0	0	0	0	0	0	0	0	0	0	0	0
LOC111114028	0	0	0	0	0	0	0	0	0	0	0	0	0	0	0	0	0	0	0	0	0	0	0	0	0	0	0	0	0	0	0	1	0	0	0	0	0	0	0	0	0	0	0	0	0	0	0	0	0	0	0	0	0	0	0	0	0	0	0	0	0	0	0	0	0	0	0	0	0	0	0	0	0	0	0	1	0	0	0	0	0	0	0	0	0	0	0	0	0	0	0	0	2	0	0	0	0	0	0	0	0	0	0	0	0	0	0	0	0	0	0	0	0	0	0	0	0	0	0	2	0	1	0	0	0	0	0	0	0	0	0	0	0	0	0	0	1	0	0	0	0	0	0	0	0	0	0	0	0	0	0	0	0	0	0	0	0	0	0	0	0	0	0	0	0	0	0	0	0	3	2	0	0	0	0	0	0	0	0	0	0	0	1	0	0	0	0	0	0	0	0	0	LOC111114028	0	0	0	0	1	0	0	0	0	0	0	0	0	0	0	0	0	1	0	0	0	0	0	0	0	0	0	0	0	0	0	0	0	0	0	0	0	0	0	0	0	0	0	0	0	0	0	0	0	0	0	1	0	0	0	0	0	0	0	0	0	1	0	0	0	0	0	0	0	0	0	0	0	0	0	0	0	0	0	0	0	0	0	0	0	0	0	0	0	0	0	0	0	0	0	0	1	0	0	0	0	1	0	0	0	0	0	0	0	0	0	0	0	0	0	0	0	0	0	0	0	1	0	0	0	0	0	0	0	0	0	0	0	0	0	0	0	0	0	0	0	0	0	0	0	0	0	0	0	0	0	0	0	0	0	0	0	0	0	0	0	0	0	0	0	0	0	0	0	2	0	0	0	0	0	0	0	0	0	1	0	2	0	1	0	0	0	0	0	0	0	0
LOC111115635	0	0	0	2	0	0	0	3	0	0	0	0	0	0	0	0	0	0	0	0	0	0	0	0	0	0	0	0	0	0	0	2	0	0	0	0	0	0	0	0	0	0	0	0	0	0	0	0	0	0	0	0	0	0	0	0	0	0	0	0	0	0	0	2	0	2	0	0	0	0	0	0	0	1	0	0	0	0	0	0	0	0	0	0	0	0	0	1	0	0	0	0	3	2	0	1	0	0	0	0	0	0	0	0	0	0	0	0	0	0	0	0	0	0	0	0	0	0	0	0	0	0	0	0	0	0	0	0	0	0	0	0	0	0	0	0	0	0	0	0	0	0	0	0	0	0	0	0	0	0	0	0	0	0	0	0	0	0	0	0	0	0	0	0	0	0	0	0	0	0	0	0	0	0	0	0	0	0	0	0	0	0	0	0	0	0	0	0	0	0	0	0	LOC111115635	0	1	0	0	0	0	0	1	0	0	0	0	0	0	0	0	1	0	0	0	0	0	0	1	0	0	0	0	0	0	0	0	0	0	0	0	0	0	0	0	0	0	0	0	0	0	0	0	0	0	0	0	0	0	0	1	0	0	0	0	0	4	0	1	0	0	0	0	0	0	0	0	0	0	0	0	0	1	0	0	0	0	0	0	0	0	0	1	0	0	0	0	0	2	0	0	0	1	0	0	0	0	0	0	0	0	0	0	0	0	0	0	0	0	0	0	0	0	0	0	0	1	0	0	0	0	0	0	0	0	0	0	0	0	0	0	0	0	0	2	0	0	0	0	0	0	0	0	0	0	0	0	0	0	0	0	0	0	0	0	0	0	0	0	0	0	0	0	0	0	1	0	0	0	0	0	0	0	0	0	0	0	0	0	0	0	0	0	1	0	0	0
LOC111114029	0	0	0	0	0	4	0	0	0	0	0	0	0	0	0	0	0	0	0	0	0	0	0	0	0	0	0	0	0	0	0	0	0	0	0	0	0	0	0	0	0	0	0	0	0	0	0	0	0	0	0	0	0	0	0	0	0	0	0	0	0	1	0	0	0	0	0	0	0	0	0	0	0	0	0	1	0	1	0	0	0	0	0	0	1	0	0	0	0	1	0	0	0	0	0	0	0	0	0	0	0	1	0	0	0	0	0	0	0	0	0	0	0	0	0	0	0	0	0	0	0	0	0	0	0	0	0	0	1	0	0	0	0	0	0	0	0	0	0	0	0	0	0	0	0	0	0	0	0	0	0	0	0	0	0	0	0	0	0	0	0	0	0	0	0	0	0	0	0	0	0	0	0	0	0	0	0	0	0	0	2	0	0	0	0	0	0	0	0	0	0	0	LOC111114029	0	0	0	0	0	1	0	0	0	0	0	0	0	0	0	0	0	0	0	0	0	0	0	0	0	0	0	0	0	0	0	0	0	0	0	0	1	0	0	1	0	0	0	0	0	0	0	0	0	0	0	0	0	0	0	0	0	0	0	0	0	0	0	0	0	0	0	0	0	0	0	0	0	0	0	1	0	0	0	0	0	0	0	0	0	0	0	0	0	0	0	0	0	0	0	1	0	0	0	0	0	0	0	0	0	0	0	0	0	0	0	0	0	0	0	0	0	0	0	0	0	0	0	0	0	0	0	0	0	0	1	0	0	0	0	0	0	0	0	0	0	0	0	0	0	0	0	0	0	0	0	0	0	0	1	0	0	0	0	0	0	0	0	0	0	0	0	0	0	0	0	0	0	0	0	0	0	0	0	0	1	0	0	0	0	0	0	0	1	0	1	0
LOC111112225	0	0	0	0	0	1	0	1	0	0	0	0	0	0	0	0	0	0	0	0	0	0	0	0	0	0	1	0	0	0	0	0	0	0	0	0	0	1	0	0	0	0	0	0	0	0	1	0	0	0	1	0	0	0	0	1	0	0	0	0	0	0	0	0	2	0	0	1	0	0	0	1	0	1	0	0	0	0	0	0	0	0	0	0	0	0	0	0	0	0	0	0	0	0	0	0	0	0	0	0	0	0	0	0	0	0	0	0	0	0	0	0	0	0	0	0	0	0	0	0	0	0	0	0	0	0	0	0	1	0	0	0	0	0	0	0	0	0	0	0	0	0	0	0	0	0	0	0	0	0	0	1	0	0	0	0	0	0	0	0	0	0	0	0	0	0	0	0	0	0	0	0	0	0	0	0	0	0	0	0	0	0	0	0	0	0	0	0	0	0	2	0	LOC111112225	0	0	0	0	0	0	0	2	0	0	0	0	0	0	0	0	0	0	0	0	0	0	0	0	0	0	0	0	0	0	0	0	0	0	0	0	0	1	0	0	0	0	0	0	0	0	1	0	0	1	0	0	0	0	0	0	0	0	0	0	0	0	0	0	1	0	0	0	0	0	0	0	0	0	0	1	0	0	0	1	0	0	0	0	0	1	0	0	0	0	0	0	3	1	0	0	0	0	0	0	0	0	0	0	0	0	0	0	0	0	0	0	1	0	0	0	0	0	0	0	0	0	0	0	0	0	0	0	0	0	0	0	0	0	0	0	0	0	0	0	0	0	0	0	0	0	0	0	0	0	0	0	0	0	0	0	0	0	0	0	0	0	0	0	0	0	0	0	0	0	0	0	0	0	0	0	0	0	0	0	0	0	0	0	0	0	0	1	0	0	2	0
LOC111112226	0	0	0	0	0	0	0	0	0	0	0	3	0	0	0	0	0	0	0	0	0	0	0	0	0	0	0	0	0	0	0	0	0	0	0	0	0	0	0	0	0	0	0	0	0	0	1	1	0	0	0	0	0	0	0	0	0	0	0	0	0	0	0	0	0	0	0	0	0	0	0	0	0	0	0	1	0	0	0	0	0	0	0	1	0	0	0	0	0	0	0	1	0	0	0	0	0	0	0	0	0	0	0	0	0	0	0	0	0	0	0	0	0	0	0	0	0	0	0	0	0	0	0	0	0	0	0	0	0	0	0	0	0	0	0	0	0	0	0	0	0	0	0	0	0	0	0	0	0	0	0	0	0	0	0	0	0	0	0	0	0	0	0	0	0	0	0	0	0	0	0	0	0	0	0	0	0	0	0	0	0	0	0	0	0	0	0	0	0	0	0	0	LOC111112226	0	0	0	0	0	0	0	0	0	0	0	0	0	0	0	0	0	0	0	0	0	0	0	0	0	0	0	0	0	0	0	0	0	0	0	0	0	0	0	0	0	0	0	0	0	0	0	0	0	0	0	0	0	0	0	0	0	1	0	0	0	0	0	0	0	0	0	0	0	1	0	0	0	0	0	1	0	1	0	0	0	0	0	0	0	0	0	0	0	0	0	0	0	0	0	0	0	0	0	0	0	0	0	0	0	0	0	0	0	0	0	0	0	0	0	0	0	0	0	0	0	0	0	0	0	0	0	0	0	0	0	0	0	0	0	0	0	0	0	0	0	0	0	0	0	0	0	0	0	0	0	0	0	0	0	0	0	0	0	0	0	0	0	0	0	0	0	0	0	0	0	0	0	0	0	0	0	0	0	0	1	0	0	0	0	0	0	0	0	0	0	0
LOC111115926	3	5	11	9	9	13	7	9	4	5	11	43	5	3	10	4	2	11	25	10	7	0	8	29	3	1	5	3	2	9	1	11	4	1	3	16	4	8	7	38	3	30	6	7	22	9	5	6	5	3	6	12	24	6	4	9	7	4	3	4	2	16	4	11	0	7	6	12	7	3	1	3	8	13	12	16	8	9	6	16	4	1	11	6	32	7	7	4	13	6	13	11	4	7	5	11	5	3	12	5	7	4	8	5	0	5	2	5	7	9	1	5	6	4	4	4	2	4	10	4	15	8	3	7	7	6	5	6	7	5	2	2	0	1	3	4	2	3	7	2	9	2	1	1	2	5	5	4	7	2	3	1	9	3	8	3	9	4	7	2	4	4	5	6	9	5	10	4	10	4	10	2	4	4	5	1	7	1	12	2	10	4	3	6	13	5	10	3	2	4	23	5	LOC111115926	10	14	4	11	10	12	7	4	4	5	9	52	2	3	21	4	5	9	45	6	4	2	7	24	1	3	9	1	0	10	4	3	4	7	9	6	7	9	6	26	5	30	6	14	23	2	2	12	6	3	9	16	24	5	11	9	8	7	6	3	5	11	3	6	4	9	14	13	10	3	7	5	9	4	7	13	4	7	2	10	1	2	14	4	23	5	3	19	2	9	5	0	2	7	8	8	8	2	6	3	6	9	3	2	5	6	3	3	7	4	8	3	3	4	3	7	3	4	10	3	7	8	3	6	7	4	8	6	6	6	7	10	3	2	4	11	2	6	12	4	4	2	7	2	7	1	5	0	12	8	9	6	10	3	9	7	4	5	3	3	10	6	3	5	4	5	6	4	11	7	9	4	11	4	11	1	4	5	14	6	9	4	5	1	12	11	7	3	3	2	16	9
LOC111115673	1	3	0	4	0	2	0	5	0	0	0	0	7	0	1	0	0	0	1	4	2	0	7	3	0	1	0	0	0	0	0	4	0	1	0	7	0	23	0	1	0	0	0	0	4	0	2	0	0	0	0	2	4	1	1	4	0	0	0	24	2	4	0	3	0	8	0	6	0	8	0	4	27	3	0	2	0	2	4	0	2	0	0	0	0	4	0	10	0	6	1	22	26	1	0	3	0	0	1	0	0	1	0	0	4	0	0	0	1	0	1	0	0	0	1	0	0	0	0	0	0	2	0	0	0	0	0	0	0	0	0	1	0	0	0	0	0	2	2	0	0	1	1	0	0	0	0	0	0	0	0	0	0	0	0	0	0	0	0	0	1	0	0	0	0	0	2	0	0	0	0	1	1	0	0	0	0	0	0	0	0	0	0	0	0	0	0	1	0	0	0	0	LOC111115673	0	4	0	2	0	0	0	7	0	0	0	0	0	0	0	0	0	0	0	2	0	0	8	3	0	0	0	1	0	0	0	10	0	0	0	4	0	21	1	1	0	0	0	0	5	0	1	0	0	3	0	2	4	0	0	2	0	1	0	18	3	1	0	2	0	10	0	7	0	2	0	1	26	0	0	0	0	3	9	1	3	0	0	0	0	0	0	6	0	0	0	29	10	1	0	1	0	1	2	0	0	0	0	0	5	0	0	0	0	1	0	0	0	0	0	0	0	0	0	0	0	1	0	0	0	1	0	0	0	0	0	1	0	3	0	0	0	0	2	2	0	0	0	0	0	0	0	0	0	0	0	0	0	0	0	0	0	0	0	0	0	0	0	0	0	1	0	1	0	0	0	0	1	0	0	0	0	0	0	0	0	0	0	0	0	0	0	1	0	0	0	0
LOC111114030	3	33	2	48	1	22	0	38	0	0	0	0	18	2	14	0	7	2	22	12	33	1	52	32	4	1	0	0	0	0	1	44	1	4	1	17	0	157	1	10	0	10	1	1	25	1	7	0	0	0	0	56	6	1	0	27	5	6	3	228	13	19	0	40	0	31	2	67	0	116	1	16	76	30	2	11	1	61	64	1	46	0	0	1	0	1	1	148	0	24	1	176	75	17	0	25	1	2	9	0	1	1	0	0	45	0	0	1	2	0	1	0	0	0	0	0	3	1	1	1	1	1	1	1	1	1	0	4	1	2	2	1	0	4	0	0	1	1	4	1	4	3	1	1	0	0	0	0	0	1	2	1	1	0	0	0	2	1	1	0	3	5	0	1	2	4	0	0	2	2	1	4	1	2	1	0	0	0	0	1	3	1	2	2	0	0	1	3	1	3	8	0	LOC111114030	0	26	2	44	0	27	0	40	0	0	0	0	10	0	17	0	4	2	39	12	31	0	50	36	2	1	1	1	0	1	4	49	2	5	0	24	0	147	7	9	0	3	1	2	27	1	3	1	0	4	0	48	11	2	0	29	2	5	1	239	13	14	0	22	0	19	5	63	0	93	2	22	71	26	1	13	0	59	65	0	32	0	0	0	0	0	0	113	1	23	2	164	97	20	2	30	1	0	6	1	0	1	0	0	45	1	1	0	0	0	4	0	2	0	0	0	0	0	0	2	0	1	0	1	3	0	0	2	0	2	0	1	0	1	0	0	0	0	5	6	6	0	0	2	0	0	0	0	0	0	1	1	0	0	0	1	1	3	0	0	1	3	0	1	1	2	3	1	1	1	3	4	3	2	0	0	0	1	0	1	1	1	1	1	1	0	1	0	0	1	5	1
LOC111111656	0	3	1	9	0	4	0	12	1	0	0	1	5	0	0	0	0	2	2	1	9	0	11	2	0	1	0	0	0	0	0	9	0	0	0	0	0	11	0	3	0	0	0	0	6	0	3	0	0	0	0	3	5	0	0	2	1	1	1	6	1	2	0	6	0	2	0	8	0	14	0	1	7	1	0	1	0	14	9	0	2	0	0	0	1	1	0	18	0	5	0	54	7	3	0	0	0	1	0	0	0	0	1	1	2	0	0	0	0	0	1	0	0	0	0	0	0	0	0	0	0	0	0	3	0	0	0	0	0	0	0	0	0	0	0	1	0	1	0	0	0	0	0	0	0	0	0	0	0	0	1	0	0	2	0	0	0	1	0	0	0	1	2	0	0	0	0	0	0	0	0	0	2	0	2	0	0	0	0	0	2	0	0	0	0	0	0	0	0	0	8	0	LOC111111656	0	4	0	12	1	1	0	11	0	1	0	0	11	0	1	0	0	1	6	3	3	0	8	4	1	0	0	0	0	0	0	8	0	0	0	4	0	5	0	0	0	4	0	0	6	0	3	0	0	0	0	1	0	0	1	1	0	1	0	6	0	1	0	8	0	2	0	13	1	8	0	4	6	2	0	1	0	11	14	0	2	0	0	0	1	0	0	18	0	4	1	48	10	2	1	0	1	0	1	0	0	0	1	1	0	0	0	0	0	0	0	0	0	0	0	0	0	0	0	0	0	4	0	0	0	0	0	1	1	0	0	2	0	0	0	1	0	2	0	1	0	0	0	0	0	0	0	0	0	0	0	0	0	0	1	0	0	0	0	0	0	0	0	0	0	0	0	0	0	0	0	0	0	0	1	0	0	0	0	0	0	0	0	0	1	0	0	0	0	0	4	0
LOC111111512	0	1	0	0	0	0	0	0	1	0	0	0	0	4	0	0	0	0	0	0	0	3	0	0	0	1	9	2	0	0	0	0	1	0	0	0	0	0	0	0	0	0	4	0	0	0	0	0	3	0	2	0	0	4	1	4	0	0	0	1	1	1	0	0	0	0	0	1	4	0	2	0	3	0	0	0	1	1	0	1	0	0	0	0	2	0	13	0	3	0	0	0	2	2	1	0	0	1	0	0	0	0	20	0	0	0	0	1	0	0	1	0	0	1	0	0	0	1	0	1	0	3	1	0	0	1	0	0	1	4	4	1	0	3	0	2	0	0	2	0	0	1	0	7	0	0	1	0	2	1	0	0	0	1	0	2	7	5	1	0	2	2	10	2	0	0	0	0	16	2	0	0	17	2	4	0	22	0	2	0	0	0	1	0	1	5	3	0	13	0	0	1	LOC111111512	0	0	0	0	0	0	0	0	0	0	0	0	0	1	0	0	0	0	0	0	0	0	0	0	0	0	12	2	0	1	0	0	0	0	0	0	0	2	0	0	1	0	1	0	0	0	0	0	3	0	3	0	0	5	0	0	0	0	0	1	0	0	0	0	0	0	0	0	0	1	0	1	5	0	3	0	0	1	0	2	0	0	0	1	0	0	13	0	1	0	1	0	1	0	3	0	0	1	1	1	1	0	22	1	0	0	0	0	0	0	2	0	0	1	0	1	0	1	0	0	0	4	1	0	0	1	0	1	1	4	0	10	1	0	0	0	2	0	0	2	0	0	0	9	0	0	0	0	1	0	0	1	0	0	0	4	1	6	0	0	0	1	11	1	2	0	1	0	26	2	1	1	16	1	2	0	26	0	3	0	1	0	0	2	1	0	7	0	15	0	0	0
LOC111115716	1	0	0	0	0	0	0	0	0	0	0	0	0	0	0	0	0	0	0	0	0	0	0	0	0	0	2	0	0	0	0	0	0	0	0	0	0	0	0	0	0	0	0	0	0	0	0	0	0	1	0	0	0	0	0	0	0	0	0	0	2	0	0	0	0	0	0	0	0	0	0	0	0	0	0	0	0	0	0	0	0	0	0	0	0	0	0	0	0	0	0	0	0	0	0	0	0	0	0	0	2	0	0	0	0	0	0	0	1	0	0	0	0	0	0	0	0	0	0	0	0	0	0	0	0	0	0	0	0	0	0	1	0	0	0	0	0	0	0	0	0	0	0	0	0	0	0	0	0	0	0	0	0	0	0	0	0	0	0	0	0	0	0	0	0	0	0	0	0	0	1	0	1	0	0	0	2	0	0	0	0	0	0	0	0	0	0	0	0	0	0	0	LOC111115716	0	0	0	0	0	0	0	0	2	0	1	0	0	0	0	0	1	0	0	0	0	0	0	0	0	0	0	0	0	0	0	0	0	0	0	0	0	0	0	0	0	0	0	0	0	0	0	0	0	0	0	0	0	0	0	0	0	0	0	0	0	0	0	0	0	0	0	0	0	0	0	0	1	0	0	0	0	0	0	0	0	0	0	0	0	0	0	0	0	0	0	0	0	0	0	0	0	0	0	0	0	0	1	0	0	0	0	0	0	0	0	0	0	0	0	0	0	0	0	0	0	0	1	0	0	0	0	0	0	0	0	0	0	0	0	0	0	0	0	0	0	0	0	0	0	0	0	0	0	0	0	0	0	0	0	0	0	0	0	0	0	0	0	0	0	0	0	0	0	0	1	0	0	0	0	0	0	0	0	0	0	0	0	0	0	0	0	0	0	0	0	0
LOC111111582	1	1	2	4	38	5	32	0	15	1	12	2	5	26	15	22	0	2	2	12	2	7	3	1	0	25	9	3	36	8	23	4	16	2	47	0	2	1	3	0	27	0	57	22	1	21	2	63	86	5	53	0	0	62	7	5	11	2	43	3	21	0	41	1	32	5	60	2	8	1	33	1	4	1	54	2	45	2	0	66	0	12	0	39	1	41	9	2	54	1	28	1	22	6	104	3	72	80	73	96	59	3	90	103	10	141	33	89	22	102	26	57	25	120	29	76	15	113	35	58	34	37	46	38	15	67	45	77	53	76	42	58	37	240	21	49	35	41	21	133	47	23	11	62	17	38	34	22	52	10	103	99	17	96	22	37	61	102	103	57	43	78	65	142	45	59	17	4	39	92	9	151	43	80	99	23	48	6	66	65	44	34	37	82	87	95	220	2	33	113	1	94	LOC111111582	2	0	1	1	33	3	29	1	22	2	12	0	14	21	18	24	1	8	0	12	2	7	2	1	1	21	13	4	39	4	14	5	13	2	34	1	1	5	6	1	22	0	64	22	1	29	4	48	77	5	57	0	0	68	10	3	15	1	49	2	25	0	34	0	23	6	75	0	3	0	12	1	3	0	48	3	56	4	0	62	0	15	0	52	1	42	8	3	53	3	22	1	12	1	100	2	74	97	49	54	53	0	77	96	10	184	31	88	23	75	18	57	29	127	24	73	31	94	33	48	33	27	55	37	17	59	39	77	47	60	44	54	30	243	19	37	41	58	24	96	40	23	12	40	18	63	26	14	44	2	101	92	20	94	27	49	56	91	96	70	37	70	41	121	52	65	14	3	38	103	13	145	49	79	78	23	42	7	54	63	51	31	32	93	76	121	215	7	34	123	4	95
LOC111111809	24	0	5	0	21	1	13	1	5	3	9	0	0	12	1	4	0	0	0	0	2	5	0	0	0	1	7	5	7	9	5	0	8	0	14	1	3	0	5	0	14	1	23	20	0	2	0	4	24	3	9	0	0	7	6	0	3	1	5	0	0	1	14	0	4	1	9	0	4	3	0	0	0	1	7	3	9	0	0	2	0	6	1	10	0	15	3	3	12	0	23	0	10	0	15	0	10	22	42	11	14	0	5	30	3	28	7	42	17	26	16	12	9	11	3	9	2	12	6	11	23	7	5	21	14	8	14	23	20	19	25	49	12	43	19	15	30	20	8	11	8	0	11	17	12	29	12	36	4	18	25	67	10	30	7	16	14	24	14	62	5	33	10	60	12	37	14	23	9	42	1	38	4	23	29	8	1	4	9	32	17	12	11	26	18	22	40	20	6	24	2	31	LOC111111809	17	3	3	0	10	2	11	2	5	0	8	0	0	18	7	14	0	0	0	3	1	6	0	0	0	2	5	9	12	10	3	0	4	0	7	0	2	0	15	0	15	1	9	19	0	1	0	8	37	0	13	0	0	13	1	0	2	0	4	2	5	0	29	0	10	3	8	0	8	0	3	0	0	1	5	3	10	0	0	4	0	7	3	7	0	6	4	1	25	1	7	0	8	0	13	0	15	19	46	17	16	1	9	19	1	28	3	50	15	28	10	4	1	7	6	9	5	7	6	6	24	17	9	19	16	12	14	19	9	14	17	29	12	44	30	12	17	14	15	15	17	2	5	21	6	30	15	16	3	23	38	85	8	32	8	16	14	38	17	35	7	55	7	61	9	28	15	21	6	41	0	28	4	26	31	17	7	3	6	31	11	14	11	30	10	12	38	17	3	29	1	28
LOC111115258	0	0	1	0	0	0	0	0	11	0	0	0	0	0	2	0	0	16	0	7	0	0	1	0	0	1	31	0	18	0	3	1	0	0	0	0	0	0	0	1	0	0	0	0	0	0	0	0	1	2	0	0	0	2	0	0	0	1	0	0	0	0	0	0	0	0	0	0	0	0	0	0	0	0	7	1	1	0	0	8	0	0	0	8	0	0	0	0	0	0	0	0	2	2	1	0	2	2	0	6	0	0	0	0	0	21	0	0	21	0	10	12	16	18	0	16	0	16	8	8	0	0	0	0	0	0	0	0	0	15	0	0	0	7	0	0	3	0	0	0	0	0	0	22	0	1	0	0	4	0	0	0	0	0	0	0	0	0	0	0	0	0	0	0	0	0	0	0	0	0	0	0	0	1	0	0	0	0	1	0	0	0	1	0	8	8	0	0	0	1	1	0	LOC111115258	0	0	1	0	0	0	0	0	7	0	0	0	0	0	3	0	0	15	0	13	0	0	0	1	1	3	27	0	27	0	9	0	0	0	0	0	0	0	1	2	0	0	0	0	0	0	0	0	0	2	0	0	0	0	0	0	0	0	0	1	0	1	0	0	0	0	0	0	0	0	0	1	0	2	7	1	0	0	1	5	0	0	0	8	0	0	0	0	0	0	0	1	2	0	0	0	0	1	0	9	0	0	0	0	0	28	0	0	23	0	10	9	11	18	0	5	0	13	9	14	0	1	0	0	0	0	0	0	0	7	0	0	0	10	0	1	0	2	0	0	0	0	1	20	0	0	0	1	5	0	0	0	0	0	0	0	1	0	1	0	0	1	0	0	1	0	0	0	1	0	0	0	0	0	0	0	0	0	0	0	1	0	1	0	1	6	0	0	0	0	2	0
LOC111110752	0	0	0	0	0	0	1	0	0	0	0	0	0	0	0	2	0	0	0	0	0	0	0	0	0	0	0	0	0	0	0	0	0	0	0	0	0	0	0	0	0	0	0	0	0	1	0	0	0	0	0	0	0	0	0	0	0	0	0	0	0	0	0	0	0	0	0	0	0	0	0	0	0	0	0	0	0	0	0	0	0	0	0	0	0	0	0	0	0	0	0	0	0	0	0	0	0	0	0	0	0	0	0	0	0	0	0	0	0	0	0	0	0	0	0	0	0	0	0	0	0	0	0	0	0	0	0	0	0	0	0	0	0	0	0	0	0	0	0	0	0	0	0	1	0	0	0	0	0	0	0	0	0	0	0	0	0	0	0	0	0	0	0	0	0	0	0	0	0	0	0	0	0	0	0	0	0	0	0	0	0	0	0	0	0	0	0	0	0	0	6	0	LOC111110752	0	0	0	0	0	0	0	0	0	0	0	0	0	1	0	0	0	0	0	0	0	0	0	0	0	0	0	0	0	0	0	0	0	0	0	0	0	0	0	0	0	0	0	0	0	0	0	0	0	0	0	0	0	0	0	0	0	0	0	0	0	0	0	0	0	0	0	0	0	0	0	0	0	0	0	1	0	0	0	0	0	0	0	0	0	0	0	0	0	0	0	0	0	0	0	0	0	0	0	0	0	0	0	0	0	0	0	0	0	0	0	0	0	0	0	0	0	0	0	0	0	0	0	0	0	1	0	0	0	0	0	0	0	0	0	0	0	0	0	0	0	0	0	0	0	0	0	0	0	0	0	0	0	0	0	0	0	0	0	0	0	0	0	0	0	0	0	0	0	0	0	0	0	0	0	0	0	0	0	0	0	0	0	0	0	0	0	0	0	0	2	0
LOC111111646	2	11	2	28	0	19	1	21	2	2	0	1	10	2	4	0	2	1	11	2	11	3	21	11	16	1	2	0	1	0	2	37	0	11	3	21	1	84	2	22	1	5	0	1	14	0	11	0	2	4	1	105	5	3	0	58	2	2	2	65	11	18	0	39	0	18	6	94	2	31	1	11	110	20	0	10	0	24	90	0	41	0	9	0	1	3	0	41	0	10	1	67	198	12	1	11	6	1	3	0	0	10	2	0	99	0	1	0	2	0	5	0	0	1	0	1	5	2	0	3	1	1	2	0	0	1	0	1	1	1	4	2	1	0	0	0	0	0	1	5	1	2	2	0	1	1	3	1	1	2	1	3	4	0	2	4	1	2	0	1	0	7	1	1	3	2	2	1	2	4	4	0	0	1	1	0	1	3	0	3	2	0	1	0	1	1	1	1	1	1	24	1	LOC111111646	1	10	0	16	0	24	1	10	2	2	0	4	8	0	11	0	1	1	12	6	14	2	14	9	8	0	0	2	0	0	0	29	0	10	4	23	0	77	1	22	0	4	0	3	19	2	8	1	0	2	1	87	3	1	0	52	2	5	0	60	6	6	0	36	0	5	1	92	5	37	1	7	120	17	1	8	0	14	72	1	37	0	4	0	0	2	1	45	1	12	2	91	168	12	1	9	2	1	15	0	3	17	0	0	113	1	0	2	2	0	3	0	0	0	3	0	5	0	0	1	3	0	2	1	0	2	0	1	0	2	1	4	1	3	0	0	1	0	1	4	1	1	5	0	0	0	0	0	0	0	3	5	0	1	1	6	1	3	3	0	1	7	2	2	2	3	0	0	1	0	3	1	0	2	1	0	1	0	0	0	2	1	0	3	1	1	3	0	1	3	17	5
LOC111111647	0	6	2	0	5	2	5	0	8	0	1	0	0	1	0	3	0	1	0	4	0	0	0	0	2	4	2	5	0	6	4	2	1	0	1	1	0	4	4	0	1	5	2	17	1	0	0	10	0	1	1	0	0	1	0	2	0	0	0	1	0	1	0	0	1	0	1	0	0	5	0	0	1	0	5	1	0	0	2	3	2	0	1	0	0	5	0	3	0	2	0	8	1	2	4	1	1	0	2	2	1	0	0	0	2	6	1	0	1	0	2	2	1	0	1	1	3	8	2	4	6	1	3	10	15	1	1	5	13	6	3	1	2	4	3	0	0	22	0	6	2	0	5	3	1	0	1	0	0	1	0	3	4	3	0	6	2	4	3	3	0	4	1	4	0	12	2	1	1	8	4	3	1	6	1	2	2	1	0	1	3	3	1	5	0	6	6	4	2	2	0	2	LOC111111647	0	4	2	10	5	0	0	3	4	0	0	0	0	0	0	2	0	0	0	1	1	0	0	1	3	3	1	5	0	10	2	0	0	0	0	0	0	3	4	1	4	1	2	8	0	1	2	9	0	0	3	0	0	6	0	0	2	2	0	1	0	2	0	1	5	0	1	1	0	3	0	0	0	0	2	0	0	0	0	2	0	3	0	0	1	3	1	1	2	0	0	7	1	1	1	0	3	1	1	1	0	1	4	0	2	1	1	1	1	0	5	0	0	3	2	2	1	3	2	5	7	0	3	15	10	1	0	2	6	2	1	1	0	2	10	0	0	27	8	5	7	1	10	1	2	1	3	0	2	0	1	3	1	2	0	3	0	1	0	2	1	7	2	5	0	6	3	1	0	3	6	7	3	9	0	1	0	1	0	0	4	7	0	6	0	4	7	2	1	0	1	1
LOC111115808	23	11	11	15	23	1	15	1	11	5	15	0	5	8	2	16	0	12	0	17	1	16	33	0	1	11	4	13	6	16	11	10	13	7	13	4	7	1	17	1	11	1	7	4	1	13	2	25	12	3	13	5	3	28	5	4	15	1	14	8	13	10	16	20	17	3	16	22	17	3	9	4	73	2	23	41	27	14	15	48	72	17	4	22	5	5	26	20	24	9	12	14	39	2	21	6	16	4	26	24	29	2	18	16	15	9	16	6	17	5	3	18	9	10	12	5	10	23	20	22	21	7	13	4	24	3	19	8	14	11	15	15	17	14	13	4	11	7	15	17	14	7	3	9	28	12	21	11	26	9	32	7	21	5	30	5	11	5	15	8	14	13	32	16	39	9	20	18	31	13	19	11	33	7	12	16	26	15	50	23	13	22	33	18	22	4	46	5	38	10	17	3	LOC111115808	9	5	11	30	25	2	17	7	11	7	13	0	3	7	3	14	0	21	1	14	2	12	16	0	1	9	4	22	4	13	12	11	16	6	6	7	3	1	19	1	12	1	7	3	2	11	3	20	16	1	20	12	3	25	8	1	9	1	16	5	11	13	16	28	27	7	16	17	15	7	10	3	77	2	24	42	20	10	4	43	69	8	4	14	0	6	15	17	16	18	11	4	26	4	29	4	12	10	28	13	19	4	14	19	19	11	11	4	14	9	10	12	4	3	10	13	10	17	21	9	18	6	12	6	33	7	22	10	22	22	7	14	22	4	13	6	5	5	6	13	11	6	12	14	30	7	22	21	24	11	30	8	27	6	43	5	14	6	26	14	20	16	35	14	29	14	21	14	44	15	14	6	30	5	6	23	26	11	38	15	9	27	30	7	26	5	45	11	24	9	12	13
LOC111115230	58	5	49	20	48	25	36	2	51	4	65	14	3	32	18	39	6	37	26	51	4	9	20	4	4	27	25	19	26	75	24	10	17	9	24	21	53	20	68	16	40	7	32	23	16	20	8	37	34	4	44	14	26	66	37	11	28	1	36	12	24	14	21	25	30	29	41	18	90	17	30	3	24	7	51	19	41	32	14	76	22	27	10	33	17	30	36	21	30	13	39	14	28	7	32	15	23	13	23	8	30	17	38	17	23	40	21	13	27	9	16	28	12	46	30	28	18	30	21	12	27	18	11	20	41	26	26	12	14	9	19	20	21	17	40	35	23	19	14	2	41	16	50	18	32	14	41	11	76	8	37	10	41	7	32	11	17	12	38	25	34	15	35	17	55	25	43	16	43	29	40	13	45	32	33	34	55	14	21	36	40	22	26	11	37	17	42	12	53	18	27	25	LOC111115230	44	8	41	17	45	19	34	6	52	6	57	12	3	45	10	31	5	43	12	22	1	14	18	5	6	15	27	20	18	74	27	11	24	10	30	16	30	24	51	25	37	5	17	16	17	19	3	43	53	5	41	17	13	65	31	12	18	2	18	15	38	16	26	28	37	25	40	21	60	14	25	6	22	4	36	22	37	31	19	57	17	23	7	46	23	32	54	21	31	16	31	8	32	24	31	8	13	14	15	11	21	16	35	12	23	34	25	18	22	22	19	40	32	41	22	22	44	39	26	4	37	19	12	17	42	24	19	10	10	12	14	13	31	5	32	42	32	22	13	11	33	23	24	19	22	23	28	14	75	9	28	10	34	7	30	5	19	9	35	16	24	27	37	17	68	15	43	4	37	27	34	10	46	24	29	15	46	10	33	36	41	15	32	11	22	24	43	9	33	12	37	21
LOC111111793	0	0	0	0	1	0	1	2	1	0	1	0	0	2	0	0	0	0	0	0	0	0	0	0	0	0	0	0	0	0	0	0	0	0	0	0	0	0	0	0	1	0	0	0	0	0	0	0	0	1	0	0	0	0	0	0	0	2	0	1	0	1	0	2	0	0	2	0	0	1	0	0	0	2	0	1	0	0	6	0	0	0	0	0	0	0	0	0	0	0	0	0	1	2	0	1	0	0	0	1	0	0	0	0	0	0	0	0	0	0	0	0	0	0	2	0	0	0	1	0	0	0	0	0	0	1	0	0	0	1	0	0	0	0	0	0	0	0	0	0	0	0	0	0	0	0	2	0	0	1	0	0	3	0	0	0	0	0	0	0	0	0	0	0	0	0	0	0	0	0	0	0	2	0	0	0	2	0	0	1	0	0	0	0	0	1	0	0	0	0	1	0	LOC111111793	2	1	0	0	0	2	0	0	1	0	0	0	0	0	0	2	0	0	0	0	0	0	0	0	0	0	0	0	1	0	1	0	0	0	0	0	0	0	0	0	0	0	0	0	0	0	1	0	0	1	0	0	0	1	0	0	0	0	0	1	0	2	0	0	0	2	0	0	0	1	0	0	0	1	0	0	0	0	4	0	1	0	0	0	0	0	2	0	1	0	0	0	0	1	0	2	0	0	0	1	0	0	0	0	2	1	0	0	1	0	0	0	0	0	1	0	0	0	0	0	0	0	1	0	0	0	0	0	0	0	0	0	0	0	0	0	0	0	0	0	0	0	0	1	0	1	1	0	0	1	0	2	2	0	0	0	1	2	0	0	0	0	0	1	0	0	1	0	1	0	0	0	0	0	0	0	0	0	0	0	1	0	0	0	1	0	0	0	0	0	0	0
LOC111111501	0	0	0	0	5	0	1	1	3	1	6	0	0	9	2	7	1	8	0	4	0	8	1	0	0	1	5	11	4	6	0	0	4	0	5	0	0	0	2	0	6	0	5	10	0	5	0	5	1	0	5	0	0	8	8	0	3	0	5	0	5	0	4	0	12	1	3	1	0	0	3	1	1	1	5	2	2	0	0	7	0	3	0	1	0	7	5	0	3	0	5	0	3	0	6	0	5	5	7	1	12	0	9	12	12	13	5	2	3	10	2	2	5	13	1	14	4	10	5	1	4	10	5	3	7	2	6	6	8	8	4	5	7	3	10	3	14	4	7	2	6	2	4	4	3	1	1	3	10	10	3	4	11	1	6	1	1	5	7	7	1	3	3	4	5	4	6	2	4	3	8	3	5	0	3	2	3	8	5	2	6	4	6	4	7	2	5	8	0	3	0	1	LOC111111501	3	0	1	1	6	1	2	1	0	0	13	0	0	6	1	9	0	2	0	3	0	5	1	0	0	0	10	6	9	5	2	0	6	2	3	0	2	2	8	1	9	0	8	18	0	6	1	9	4	0	9	0	0	12	6	0	1	0	7	1	4	0	3	0	11	0	6	0	0	0	2	0	0	3	6	0	2	0	0	6	0	5	0	3	0	4	0	0	3	0	9	0	2	0	2	0	2	1	9	3	7	0	8	4	3	3	3	6	0	5	0	7	3	18	0	13	9	10	1	1	11	12	6	4	4	8	4	3	8	1	3	2	5	2	10	4	7	4	9	3	4	4	6	4	10	1	5	0	11	4	5	6	12	2	4	0	4	2	3	6	15	4	4	4	11	5	7	8	4	6	8	4	2	1	1	3	1	9	4	1	4	7	3	2	5	8	3	8	3	3	4	0
LOC111111458	51	7	61	16	55	16	62	3	13	1	24	3	4	58	19	33	0	8	7	11	3	7	13	12	21	26	21	1	0	33	24	6	20	15	16	5	41	13	25	0	8	0	38	21	11	7	1	46	29	1	4	4	2	69	9	15	19	3	26	5	14	8	7	15	4	13	23	25	20	23	4	4	18	6	27	1	44	12	26	59	27	0	10	53	8	13	43	2	7	3	24	15	14	16	16	9	24	15	9	19	27	22	59	54	19	71	46	33	4	9	9	80	9	64	6	68	54	65	29	38	36	50	26	36	37	45	9	34	24	45	22	44	47	38	32	8	38	15	8	8	25	33	0	6	35	16	11	15	64	55	20	14	25	3	38	18	11	37	36	12	20	11	43	11	65	6	79	40	31	68	22	13	57	11	3	36	72	28	7	38	13	39	26	22	19	25	33	40	35	17	18	16	LOC111111458	52	1	48	16	50	12	34	2	12	1	14	10	4	71	15	37	2	14	8	6	0	2	4	9	3	11	19	1	0	28	13	12	23	9	19	12	28	12	24	1	4	0	39	24	10	12	4	41	19	2	7	10	0	51	16	12	26	2	14	10	21	16	12	13	10	21	28	18	23	8	12	15	19	7	30	5	37	8	14	60	26	3	5	56	7	13	50	2	21	1	23	7	10	15	24	2	17	15	10	33	43	16	55	41	25	68	36	44	0	8	10	76	6	77	2	63	41	73	30	29	40	46	18	23	56	28	14	31	30	45	23	49	42	38	22	9	37	13	5	8	33	30	2	8	30	33	11	14	83	50	19	15	36	8	34	17	15	48	50	20	13	12	26	13	60	11	81	34	45	76	24	13	44	11	2	27	54	33	15	49	12	33	22	24	19	19	35	51	26	14	31	15
LOC111114031	0	0	0	0	0	0	0	0	0	0	0	0	0	0	0	0	0	0	0	0	0	0	0	0	0	0	0	0	0	0	0	0	0	0	0	0	0	0	0	0	0	0	0	0	0	0	0	0	0	0	0	0	0	0	0	0	0	0	0	0	0	0	0	0	0	0	0	0	0	0	0	0	0	1	0	0	0	0	2	1	0	0	0	0	0	1	1	0	0	0	0	0	0	0	0	0	0	0	0	0	0	0	0	0	0	0	2	0	0	0	0	0	0	0	0	0	0	0	0	0	0	0	0	0	1	0	0	0	0	0	0	0	0	0	0	0	0	0	0	0	0	0	0	0	0	0	0	0	0	4	0	0	0	0	0	0	0	0	0	0	0	0	0	0	0	0	0	0	0	0	2	0	0	0	0	0	2	0	0	0	0	0	0	0	0	0	0	1	0	0	0	0	LOC111114031	0	0	0	0	0	0	0	0	0	0	0	0	0	0	0	0	0	0	0	0	0	0	0	0	0	1	0	0	0	0	0	1	0	0	0	0	0	0	0	0	0	1	0	0	0	0	0	0	0	0	1	0	0	0	0	0	0	0	0	0	0	0	0	0	0	0	0	0	0	0	0	0	0	1	0	0	0	0	0	1	0	0	0	0	0	0	1	0	0	0	0	0	0	0	1	0	0	0	0	0	0	0	0	0	0	0	0	0	0	0	0	0	0	0	0	0	0	0	0	0	0	0	0	0	0	0	0	0	0	0	0	0	0	0	0	0	0	0	0	0	0	0	0	0	0	0	0	0	0	2	0	2	0	0	0	0	0	0	0	0	0	0	0	0	0	1	1	1	0	1	0	0	0	0	0	0	0	0	0	0	0	0	0	0	0	0	0	0	0	0	0	0
LOC111111544	0	0	1	0	4	0	2	0	1	0	3	1	0	2	1	4	0	0	0	4	0	0	0	0	0	1	13	6	3	5	1	0	2	0	3	0	0	0	1	0	0	0	2	2	0	2	0	2	2	2	2	0	0	2	4	0	3	0	0	1	1	0	2	0	2	2	3	0	0	0	1	0	2	0	1	0	3	0	0	1	0	5	1	0	0	7	3	0	3	0	4	0	2	0	2	0	1	1	7	3	4	0	0	4	0	11	0	3	1	3	5	3	3	9	1	6	1	8	2	1	4	2	1	0	5	1	0	0	7	4	4	1	1	0	2	6	1	5	2	2	5	6	3	2	2	0	2	1	5	4	0	1	2	0	1	1	0	0	4	3	4	2	8	2	5	5	3	4	7	2	6	2	3	0	2	5	2	4	2	4	1	1	5	0	2	2	1	8	3	0	1	2	LOC111111544	0	0	0	0	1	0	2	0	1	0	4	0	0	0	6	3	0	0	0	8	0	0	2	0	0	1	10	6	3	0	0	1	0	0	0	0	0	0	0	0	3	0	0	2	0	3	0	5	1	1	4	0	0	4	5	1	0	0	1	1	2	0	2	0	2	2	0	0	0	0	1	0	4	0	3	0	1	0	0	3	0	5	0	2	0	1	0	0	4	0	6	0	0	0	4	0	0	3	4	0	3	0	1	2	1	2	3	4	2	6	3	3	2	3	1	10	0	5	1	3	4	3	0	0	4	7	4	1	5	5	4	9	4	0	0	1	4	5	1	1	5	3	2	5	3	0	1	0	5	2	0	1	5	0	4	0	2	5	2	1	5	5	4	7	2	2	5	3	6	2	1	0	2	5	4	3	1	1	6	3	4	1	2	0	6	3	0	1	1	0	1	3
LOC111111551	1	11	1	2	5	6	13	6	1	9	7	3	28	3	2	4	13	5	0	3	8	1	5	1	14	0	2	10	2	7	4	8	2	2	1	3	6	13	17	2	6	0	5	6	1	2	7	2	6	20	9	4	2	13	4	5	4	10	2	6	2	5	2	4	1	2	5	6	4	3	6	3	0	8	6	8	5	4	31	6	2	10	1	18	3	6	4	5	6	5	1	1	1	1	5	1	9	7	1	2	5	2	10	5	2	8	2	6	6	8	4	0	2	3	6	5	1	2	2	2	5	4	6	1	13	4	1	5	6	6	7	10	5	3	13	5	1	4	7	8	16	2	7	3	2	5	9	6	7	4	4	7	1	3	7	10	2	3	3	3	6	4	5	3	6	5	16	3	2	11	7	8	3	6	9	7	5	3	9	9	9	8	4	5	4	3	4	2	10	3	4	3	LOC111111551	2	6	4	2	6	17	5	12	1	6	3	3	15	7	4	2	10	6	1	3	11	3	1	4	25	5	2	9	3	6	0	10	2	1	2	9	2	11	10	1	5	1	6	2	2	7	8	2	10	18	16	2	1	6	4	2	1	10	2	1	3	4	2	3	3	4	7	2	1	1	4	7	2	7	3	5	7	1	42	4	5	13	6	6	1	12	5	4	5	5	2	0	0	2	2	4	4	6	1	3	3	2	5	5	2	8	2	5	4	5	8	3	4	3	4	8	10	1	8	11	5	4	2	0	9	5	4	1	4	5	9	7	3	3	9	1	3	6	4	10	8	4	6	5	9	5	12	5	13	3	5	12	3	10	4	9	2	2	3	1	5	2	9	11	0	4	17	3	3	9	4	6	5	6	5	3	5	4	4	7	6	11	2	10	8	3	1	8	7	3	7	5
LOC111111549	2	0	4	0	1	0	1	0	6	0	3	0	0	6	2	1	0	2	0	0	0	0	0	0	0	2	0	9	0	10	4	0	2	0	7	0	7	0	3	0	3	0	10	0	0	5	1	9	5	0	1	0	0	5	14	1	1	0	1	0	2	0	2	0	0	0	4	0	1	0	5	0	2	0	4	0	6	0	0	6	0	4	0	2	0	0	2	0	9	0	7	0	1	0	11	0	3	6	7	0	5	0	2	3	0	0	2	6	4	0	4	26	7	1	5	0	5	0	7	2	18	1	3	5	14	2	9	7	9	8	8	8	0	3	7	2	1	12	2	10	7	3	10	1	4	2	5	0	3	2	5	9	5	0	11	19	11	5	1	8	6	1	1	2	0	3	5	3	2	6	5	4	2	9	7	18	3	3	7	4	1	8	1	6	7	12	11	5	2	5	1	6	LOC111111549	1	0	1	0	0	0	5	0	7	0	5	0	0	2	0	3	0	1	0	0	0	1	0	0	0	7	0	4	1	10	5	0	3	2	2	0	3	0	6	0	3	0	3	1	0	5	1	6	6	0	6	0	0	12	4	0	1	0	5	0	1	0	3	0	2	0	3	0	1	0	0	0	1	1	4	0	4	0	0	7	0	0	0	4	0	2	3	0	7	0	5	0	0	0	10	2	2	5	4	1	5	0	1	3	0	2	1	7	3	3	2	22	10	0	2	0	2	0	6	0	12	3	2	0	11	1	4	5	4	2	9	17	0	1	7	9	4	10	3	10	10	1	6	0	9	3	10	1	4	4	4	3	3	0	10	16	13	1	5	9	7	3	3	3	1	5	6	5	4	9	6	5	6	9	3	11	4	5	3	7	0	11	2	4	3	21	16	0	2	4	0	3
LOC111111550	0	0	3	0	0	0	0	0	0	0	1	0	0	4	1	4	1	3	0	0	0	0	0	0	0	1	1	1	0	14	0	0	0	0	1	0	0	0	4	0	0	0	1	5	2	0	0	5	1	0	33	0	0	0	1	1	0	0	8	0	0	1	6	1	0	0	0	0	0	0	1	1	2	0	2	0	0	1	0	0	0	9	0	19	0	9	2	0	0	0	4	1	0	0	0	0	0	0	0	1	0	0	1	0	2	1	0	0	8	0	0	1	0	0	2	1	0	0	1	0	3	0	8	5	0	0	4	0	1	0	2	1	1	0	2	3	0	0	0	5	6	0	0	5	9	1	22	0	2	5	1	1	0	2	0	3	3	1	0	2	1	3	0	2	1	3	27	4	0	10	2	0	5	0	0	0	1	0	0	1	2	0	0	0	1	10	0	5	2	1	1	0	LOC111111550	0	0	0	0	0	0	5	0	0	0	0	0	0	3	0	1	0	1	0	1	0	5	2	0	0	0	1	1	1	10	0	0	0	0	0	3	0	0	3	0	1	0	5	5	0	2	0	0	6	0	18	0	0	0	5	1	1	0	3	1	0	0	3	0	0	1	0	0	0	0	0	0	0	0	1	0	1	0	1	0	0	16	0	11	0	12	1	0	0	0	0	0	0	0	0	0	1	0	1	2	0	0	0	0	0	0	0	0	4	1	1	0	0	1	4	1	0	3	2	0	2	0	4	1	0	0	3	0	0	0	3	3	0	0	4	3	2	0	0	4	3	1	0	1	8	0	17	0	2	2	2	2	0	3	1	3	2	0	0	3	1	2	0	4	1	0	31	0	1	1	3	0	4	1	0	0	2	0	4	0	0	1	0	0	0	3	1	1	1	2	4	0
LOC111114032	1	0	2	0	1	0	3	0	0	0	0	1	0	0	0	0	0	0	0	0	0	0	0	0	0	0	0	0	0	0	0	0	0	0	0	0	0	0	0	0	0	0	0	0	0	0	0	0	1	0	0	0	0	0	0	0	0	0	0	0	0	0	0	0	0	0	0	0	0	1	0	0	0	0	0	0	0	0	0	0	0	0	0	0	0	0	0	0	0	0	1	0	0	0	0	0	0	0	0	0	0	0	0	0	0	0	0	4	0	0	0	0	0	0	0	0	0	0	0	0	0	0	0	0	0	0	0	0	0	0	1	0	0	0	0	0	0	0	0	0	0	0	1	0	0	0	0	1	1	0	0	0	0	0	0	0	0	0	1	0	2	0	0	0	0	0	0	0	0	0	0	0	0	2	0	0	0	1	1	0	1	0	0	0	0	0	0	0	0	0	1	0	LOC111114032	0	0	0	0	0	0	3	0	0	0	0	1	0	0	0	0	0	0	0	0	0	0	0	0	0	0	1	0	0	0	0	0	1	0	0	0	0	0	0	0	0	0	0	0	0	0	0	0	0	0	0	0	0	1	0	0	0	0	0	0	0	0	0	0	0	0	4	0	0	0	0	0	0	0	2	0	1	0	0	1	0	0	0	0	0	0	0	0	0	0	0	0	0	0	0	0	0	0	0	0	0	0	0	0	0	1	1	0	0	1	0	0	0	0	0	0	0	0	0	0	0	0	0	0	0	0	0	0	0	0	3	0	0	0	0	0	0	0	0	0	0	1	0	0	0	0	0	0	1	0	2	0	0	0	2	0	0	0	0	0	0	0	0	0	0	0	0	0	0	0	0	0	2	0	2	0	0	0	1	0	0	1	0	0	0	1	0	0	0	0	0	0
LOC111111546	14	50	16	13	51	38	46	45	31	32	20	11	40	50	15	37	45	37	15	10	40	26	3	33	65	26	31	55	33	53	14	13	11	7	15	21	17	7	27	23	44	14	41	22	5	43	56	44	30	27	32	28	44	63	23	9	23	37	23	2	11	13	26	4	23	5	58	10	10	8	27	29	7	20	27	11	42	14	15	46	8	30	20	12	19	24	20	11	27	30	25	3	3	10	36	12	32	24	18	28	28	28	35	52	4	53	30	33	41	19	18	31	25	57	30	44	40	38	17	53	29	36	30	34	20	52	22	26	29	39	17	47	5	45	24	26	27	60	33	19	31	35	27	44	26	20	19	22	71	27	28	31	16	47	30	19	24	39	23	32	40	30	34	44	21	22	1	26	35	47	13	20	41	26	21	32	49	12	53	12	29	34	26	29	34	28	21	31	25	35	27	18	LOC111111546	15	57	25	13	30	26	36	43	28	41	25	21	43	41	14	36	57	54	16	21	49	18	5	33	70	17	35	37	34	63	24	13	21	5	21	21	5	8	16	17	47	20	31	23	7	41	42	47	20	28	22	31	36	44	19	12	30	41	21	7	10	19	16	8	26	19	55	9	21	12	18	20	9	13	33	11	38	14	3	31	10	15	16	7	11	27	21	10	25	52	28	5	6	13	35	18	15	40	29	20	33	30	34	46	11	36	38	20	25	38	15	37	31	43	35	35	52	30	21	34	28	27	24	23	24	59	21	42	33	53	25	31	13	53	18	32	20	42	20	26	25	51	34	27	28	14	19	20	60	42	19	33	26	52	19	27	19	49	18	24	39	22	23	27	26	24	3	22	29	45	16	18	32	32	29	24	40	21	30	19	36	27	20	30	34	40	25	41	19	26	16	25
LOC111111548	11	0	5	0	9	0	6	0	5	0	3	0	0	8	0	9	0	2	0	3	0	3	0	0	0	2	7	2	1	13	2	2	4	0	16	2	12	0	10	0	0	0	6	1	0	5	0	2	5	3	10	0	1	7	20	0	5	0	0	1	6	0	4	0	3	5	9	0	4	0	10	0	2	0	10	0	5	1	2	12	0	6	0	4	2	2	12	0	6	0	18	1	4	0	13	0	11	9	14	10	10	2	7	3	3	2	4	20	10	4	2	4	4	3	5	7	7	6	14	6	8	10	2	12	12	2	4	9	2	10	20	8	11	4	36	11	1	17	17	9	19	3	5	3	12	8	7	10	9	11	13	30	8	7	17	16	11	10	12	22	12	12	10	22	4	16	3	4	7	17	12	18	12	22	11	19	7	10	8	32	4	23	9	9	4	3	10	7	10	17	1	13	LOC111111548	19	0	7	0	8	1	6	1	2	0	2	1	0	6	0	5	0	3	3	2	0	3	1	1	0	2	4	2	1	20	4	2	4	0	8	0	15	0	9	0	2	0	3	0	0	2	0	2	11	0	8	0	0	13	13	0	8	1	14	0	2	0	7	0	6	3	2	0	10	0	5	0	1	0	6	1	10	0	1	7	0	7	0	4	2	4	6	0	7	0	14	2	1	1	6	1	9	10	6	16	7	0	12	5	2	7	10	26	11	4	1	1	6	6	7	5	6	2	10	5	1	5	0	10	11	1	6	9	6	12	12	9	5	6	19	9	1	6	11	5	21	7	3	2	7	16	5	20	10	16	11	23	7	5	22	16	11	4	5	17	9	13	12	29	7	24	2	11	6	18	14	7	12	19	16	28	13	19	13	23	2	31	7	11	6	5	20	6	5	15	2	5
LOC111113768	3	10	5	6	7	4	2	5	9	2	13	13	3	3	10	5	6	15	10	8	3	25	5	8	1	12	10	10	19	14	2	7	5	1	4	5	5	4	8	14	9	24	9	14	12	27	9	13	5	7	16	17	9	18	16	10	8	7	9	13	1	11	9	3	4	8	24	2	8	9	13	4	7	4	21	12	9	5	1	18	6	14	4	17	5	6	8	1	8	2	11	2	11	3	7	3	1	5	8	6	22	5	19	12	10	7	7	14	12	19	7	26	4	15	37	16	20	11	7	6	22	25	26	5	9	10	5	9	1	5	18	10	2	3	19	5	52	12	31	13	23	14	9	13	10	14	20	2	26	13	17	9	18	10	9	12	7	11	12	8	11	14	7	10	6	19	24	12	17	4	18	6	10	12	15	10	19	7	12	6	21	9	23	7	11	12	11	12	12	5	7	5	LOC111113768	3	7	3	8	6	5	13	2	5	7	14	10	5	8	9	2	6	3	14	5	5	8	6	9	2	8	13	9	14	9	3	12	5	8	2	6	4	6	11	5	4	24	7	22	11	20	12	21	7	2	23	17	6	26	9	8	10	3	5	17	6	14	7	12	12	2	24	1	7	6	9	6	2	2	15	8	7	3	0	15	3	13	4	19	4	12	6	3	8	6	10	11	8	4	3	1	3	8	11	14	17	7	19	12	9	7	15	10	9	7	9	10	6	17	35	8	25	10	1	7	12	20	26	11	9	11	20	7	9	14	8	14	3	11	10	10	58	15	17	9	20	9	5	11	4	10	23	4	35	13	12	7	14	7	12	11	15	15	13	6	6	11	10	11	2	21	23	16	17	5	18	7	15	11	10	16	20	3	21	9	14	11	23	11	16	14	9	18	17	11	6	15
LOC111115534	1	0	0	2	0	5	4	0	0	0	0	0	0	0	0	1	0	0	0	0	1	0	2	3	0	0	3	0	0	0	0	5	0	0	3	3	0	1	1	0	0	0	1	0	0	0	3	0	0	3	0	0	2	0	1	3	0	1	0	0	0	2	0	0	0	2	0	1	0	0	0	1	0	5	0	0	0	1	0	0	2	0	0	0	0	0	0	0	4	2	0	0	1	0	0	4	0	0	2	0	0	5	0	0	2	0	3	0	0	0	0	0	0	0	0	0	1	0	1	0	1	0	0	0	1	0	0	0	0	0	0	0	0	0	0	1	0	0	0	0	0	0	1	0	0	0	21	0	1	1	1	0	0	0	0	0	0	2	0	0	0	1	0	1	0	1	0	0	1	0	0	1	1	0	0	1	0	0	0	1	0	0	0	0	0	0	1	1	0	1	7	1	LOC111115534	0	1	0	2	0	7	5	0	0	1	0	1	0	6	1	1	0	0	0	0	1	0	0	1	0	0	0	0	0	0	0	0	0	1	0	10	0	2	0	0	0	0	0	1	0	0	0	1	0	0	0	1	1	0	0	0	0	1	0	0	0	2	2	4	0	2	0	1	0	0	1	0	0	1	0	1	0	0	0	0	0	0	0	1	0	0	0	1	1	0	1	0	0	1	0	1	0	0	0	0	0	4	0	0	1	0	3	0	0	0	0	0	0	0	0	0	0	0	1	0	0	1	0	0	0	0	0	0	3	0	0	2	3	0	0	0	0	0	0	0	0	0	2	0	0	0	9	0	0	0	0	0	0	0	0	0	0	0	0	0	0	0	0	0	0	0	0	0	0	0	1	0	3	1	0	1	0	0	0	0	0	0	0	0	0	0	0	0	0	1	6	0
LOC111111203	13	0	20	3	24	23	19	3	31	2	25	0	3	24	5	17	2	29	0	11	2	14	2	1	1	10	23	40	16	40	7	4	12	2	19	3	3	4	28	0	13	0	19	19	1	21	0	27	11	0	35	1	1	34	11	5	14	0	17	1	15	4	18	12	26	4	27	5	16	2	21	0	1	7	31	4	30	1	9	28	2	31	1	15	0	29	22	2	19	1	14	0	6	2	32	3	27	15	8	23	33	2	20	24	6	22	14	21	12	25	27	26	16	20	31	17	43	25	26	17	13	39	18	30	19	20	18	31	20	41	25	23	15	30	26	30	18	26	20	26	31	25	25	10	15	17	23	10	42	27	14	18	26	21	18	16	12	23	32	18	25	17	22	16	30	14	24	18	24	7	14	18	27	19	31	27	35	15	37	23	39	21	31	22	35	16	31	20	21	21	5	15	LOC111111203	13	0	13	1	26	15	17	0	17	4	12	0	6	36	1	10	0	21	0	16	3	18	1	4	0	16	18	25	20	45	11	2	11	5	15	8	15	3	18	0	26	0	20	30	0	14	0	19	9	1	23	1	0	37	17	1	16	2	12	2	10	2	14	4	26	4	38	2	12	0	22	1	2	1	23	7	24	3	8	49	2	29	4	8	1	29	21	6	26	3	12	1	3	4	25	3	18	20	8	30	41	2	25	20	5	28	15	18	18	22	21	24	24	28	30	29	23	32	12	23	19	32	17	13	17	19	13	24	22	33	17	17	14	26	33	22	13	22	10	38	35	22	18	12	18	18	13	8	43	22	25	12	15	23	17	19	19	23	37	20	26	7	18	17	34	16	25	19	16	25	12	20	19	24	17	11	28	22	19	11	31	13	32	26	35	18	30	17	30	16	4	16
LOC111115365	36	160	72	244	75	366	31	104	38	170	73	114	156	39	55	43	255	28	54	55	104	31	25	180	245	15	153	31	50	48	51	255	57	108	50	216	33	117	37	121	36	77	46	99	76	27	178	22	37	172	25	85	83	62	44	215	48	282	35	63	24	265	30	203	39	108	70	134	77	139	62	163	30	264	52	238	52	140	79	35	71	30	96	23	88	33	42	159	49	218	38	42	37	251	33	287	36	36	22	53	56	197	34	34	35	58	33	61	45	41	28	56	36	42	32	44	34	43	32	37	52	65	46	43	41	51	29	37	102	51	30	29	21	62	19	48	30	66	38	29	42	54	66	62	45	46	53	42	43	53	41	35	54	59	40	39	37	36	55	35	50	38	40	43	44	42	42	48	47	54	65	37	48	29	44	48	25	24	27	40	43	52	32	47	59	30	49	46	35	36	299	48	LOC111115365	47	170	57	258	60	312	30	111	44	164	51	94	148	35	54	34	191	34	58	42	83	33	28	194	257	22	140	30	52	45	43	247	50	127	55	205	37	135	32	138	49	76	49	86	82	37	182	49	44	198	29	96	93	48	53	192	44	278	26	72	32	264	20	185	30	81	68	137	72	95	52	142	30	254	39	228	50	125	56	46	76	44	72	30	70	40	30	143	55	194	55	40	41	238	30	277	28	33	15	40	50	127	41	29	20	50	43	57	31	43	23	74	37	44	48	35	20	41	39	39	42	48	38	38	44	38	38	80	92	45	21	26	16	54	34	55	33	68	43	47	41	31	56	52	35	38	49	26	62	33	45	47	56	50	36	39	26	40	31	32	51	32	38	42	53	44	57	57	41	54	82	34	59	39	47	48	29	39	38	50	50	43	27	39	58	28	56	33	25	31	304	41
LOC111112843	18	74	41	67	35	91	13	43	20	13	25	56	31	18	33	19	24	16	49	13	22	10	24	62	23	10	24	18	18	24	29	82	4	37	14	76	16	29	16	75	18	61	17	27	54	21	17	8	33	27	33	56	93	14	19	45	13	33	9	17	16	74	11	52	21	97	22	33	28	23	29	27	20	46	20	51	22	62	40	20	25	19	33	17	51	22	35	58	22	45	19	34	12	81	15	59	13	13	25	14	22	88	10	18	20	18	14	7	17	19	4	14	16	20	22	20	22	23	10	7	11	12	17	16	12	16	24	15	26	15	14	15	17	25	11	7	12	23	14	14	11	13	18	5	12	21	17	8	17	19	18	9	13	14	17	13	23	16	20	14	21	12	15	9	20	12	19	14	16	22	33	13	28	16	16	13	24	7	22	23	17	13	24	16	17	11	22	17	20	15	116	26	LOC111112843	20	93	40	42	20	101	22	32	20	16	28	76	26	16	34	19	28	26	49	24	29	10	19	63	26	11	20	28	11	21	20	67	12	39	16	59	23	25	14	72	14	50	22	16	48	19	22	14	14	20	22	52	108	11	31	39	20	38	6	19	13	105	10	65	17	90	20	39	33	30	19	35	8	44	19	48	22	61	23	18	20	16	28	20	33	16	22	47	33	37	11	21	30	87	13	50	17	19	21	15	16	76	11	25	13	13	24	6	13	14	20	15	18	23	16	11	20	20	13	14	18	12	17	10	15	17	15	10	27	11	16	10	9	14	13	11	7	16	11	9	15	6	19	17	13	27	11	6	26	24	12	17	14	10	14	12	13	15	16	10	27	10	12	16	23	9	9	14	16	18	24	17	21	14	13	32	24	8	28	22	16	16	14	29	22	22	26	18	18	16	99	24
LOC111112842	2	0	3	0	0	1	0	2	3	0	4	0	0	0	0	1	0	4	2	3	0	3	1	0	1	8	1	1	1	5	1	1	6	0	6	0	3	0	1	0	0	0	6	1	0	2	0	6	1	0	8	0	0	1	6	0	5	0	2	0	3	1	2	0	11	5	6	1	1	0	1	1	0	2	6	0	15	0	0	4	0	1	0	0	0	1	5	0	3	0	3	0	0	0	7	1	10	0	5	2	3	3	8	1	1	1	1	7	4	5	1	14	4	3	1	3	5	1	3	2	12	1	15	2	5	1	3	9	5	5	5	5	2	6	8	4	1	3	5	2	4	4	1	7	3	1	1	2	4	8	7	5	9	0	1	3	2	9	5	3	9	6	12	3	4	5	7	2	6	18	5	4	12	4	3	3	0	3	5	0	3	1	1	4	4	4	8	6	4	6	1	6	LOC111112842	2	0	5	0	4	3	0	4	4	0	1	0	0	0	1	0	0	1	0	3	0	3	1	0	1	12	11	3	0	5	8	2	7	0	6	0	4	0	2	0	1	0	2	2	0	1	0	7	4	0	4	0	0	5	3	0	2	0	3	2	8	3	2	1	11	5	6	0	2	0	0	0	1	0	8	5	3	7	0	1	1	2	0	0	0	0	4	0	0	0	5	0	2	1	10	0	3	1	5	10	3	0	6	2	1	3	4	7	6	5	1	4	4	2	3	1	0	5	0	1	5	7	15	3	3	0	0	9	8	1	2	9	0	5	7	1	7	4	2	2	1	1	2	8	4	1	2	3	6	5	5	4	4	1	2	0	6	7	3	2	12	0	3	3	2	0	7	6	5	9	4	3	10	4	10	0	1	0	0	0	2	1	1	0	4	2	2	8	4	2	0	5
LOC111112746	108	13	40	20	586	0	470	13	22	116	50	117	22	511	190	537	77	68	109	48	4	102	763	40	2	167	18	190	11	55	20	13	89	31	160	3	90	20	307	4	356	10	61	8	15	266	2	142	455	0	26	26	6	104	443	142	505	65	200	11	70	20	322	170	503	83	375	9	66	67	30	321	166	5	106	30	368	142	221	287	18	14	32	8	0	66	575	28	518	123	532	236	728	49	472	3	23	5	537	60	98	2	59	154	34	360	40	17	504	22	17	301	45	244	156	271	185	318	20	103	281	89	123	1	269	11	232	31	515	150	197	17	42	7	88	173	302	177	354	78	26	1	31	0	64	202	530	4	48	390	93	82	408	19	331	174	63	93	81	66	95	5	490	12	75	5	349	331	411	112	377	51	220	168	640	8	101	200	88	0	138	8	372	125	505	69	305	298	193	99	107	17	LOC111112746	102	20	33	20	541	2	488	8	27	110	58	79	15	481	216	473	67	56	102	69	6	121	710	27	2	142	22	172	7	51	24	15	81	32	94	4	92	23	306	4	332	12	49	6	34	256	2	152	428	2	18	29	10	79	463	151	437	56	194	15	59	13	325	147	505	76	329	14	80	69	40	305	153	7	93	29	352	139	202	250	37	12	37	4	1	64	570	27	446	109	488	202	705	52	441	2	25	7	545	50	106	1	56	159	36	398	33	20	360	27	17	304	40	270	140	274	204	347	30	88	260	111	99	3	250	20	242	29	508	182	165	16	50	11	84	172	273	191	344	94	21	0	28	0	67	171	495	1	46	384	85	97	373	20	312	166	66	92	71	53	69	10	418	10	62	10	359	295	389	126	358	51	235	145	667	14	103	267	95	3	148	3	372	92	447	65	258	270	162	79	110	24
LOC111112744	183	120	327	191	412	66	264	75	350	25	130	146	55	255	72	332	77	220	148	89	32	116	343	64	34	120	278	218	282	310	217	107	222	63	132	39	98	290	114	38	396	81	133	180	19	124	42	85	120	47	341	50	190	585	372	52	309	68	239	162	192	141	263	17	444	159	316	228	328	137	257	2	226	252	501	78	425	25	23	386	12	401	31	200	110	565	407	74	232	20	455	256	324	144	239	130	280	105	329	170	234	79	351	252	288	164	369	280	230	214	204	172	291	260	166	252	176	327	333	72	241	92	134	257	117	258	244	228	414	236	297	206	281	149	237	253	11	89	168	161	234	113	257	97	410	112	58	47	282	33	307	154	505	361	334	87	214	125	307	125	348	190	369	246	361	176	245	19	332	355	395	174	392	66	78	204	206	202	358	74	91	203	365	144	365	62	201	26	324	83	225	319	LOC111112744	179	103	305	210	413	57	228	65	361	25	129	132	42	244	71	285	83	226	120	105	35	109	337	74	32	108	229	221	243	300	234	109	228	60	149	34	121	290	91	45	365	89	121	154	20	109	40	83	110	45	294	39	176	609	303	52	284	78	203	172	216	156	313	34	410	143	330	204	339	112	210	0	218	186	509	80	383	25	24	362	16	363	24	191	92	548	350	72	204	23	396	251	316	114	243	118	240	104	313	152	220	87	296	247	285	200	350	258	215	250	207	145	278	236	134	223	150	310	310	83	221	83	137	249	103	269	203	211	369	241	302	214	246	136	218	240	12	82	179	135	256	107	246	125	396	122	46	65	295	22	309	154	450	334	330	104	208	108	307	163	366	158	363	199	337	147	243	36	275	348	381	166	350	66	79	200	222	189	355	89	86	222	382	142	321	49	206	25	277	85	199	306
LOC111111037	54	3	187	0	408	28	9	6	345	15	16	1	2	6	25	10	0	424	0	173	7	8	189	16	0	280	391	331	223	91	183	1	318	43	33	13	57	12	71	16	390	0	107	379	1	135	33	172	51	23	612	7	1	232	516	17	487	0	253	22	238	1	379	12	539	164	223	0	128	13	51	19	21	2	319	0	380	5	3	373	17	119	7	679	33	330	517	0	320	0	346	0	334	10	244	0	16	79	409	98	131	36	36	87	21	72	9	544	18	45	94	75	223	0	22	2	6	1	34	79	371	1	752	448	7	244	197	0	539	220	253	50	79	239	832	154	182	178	8	37	198	397	284	260	474	162	221	175	323	287	124	24	290	218	130	70	64	2	223	33	192	29	415	33	252	44	295	316	368	7	574	1	222	25	276	2	135	216	91	244	19	11	231	31	403	29	87	283	130	2	275	1	LOC111111037	73	1	192	1	393	39	12	20	316	6	17	1	1	5	21	15	0	415	0	159	4	10	151	8	3	245	350	347	207	89	171	0	288	49	38	9	54	24	90	23	425	0	88	380	0	179	37	145	58	24	606	21	0	194	514	18	459	0	289	10	216	0	360	5	530	138	173	0	132	6	66	10	19	1	280	0	392	2	1	355	20	109	5	685	40	311	529	2	321	0	388	0	304	9	278	3	14	76	418	94	106	42	45	81	14	71	14	499	21	36	82	94	200	0	14	0	8	0	29	88	365	0	728	399	7	244	217	4	508	196	184	47	77	249	752	130	165	152	8	37	185	399	252	233	452	146	222	161	334	280	134	13	344	190	100	77	59	2	190	26	220	18	436	31	230	24	293	283	358	11	554	0	213	24	251	10	118	169	84	241	11	5	249	22	343	22	79	287	171	0	251	0
LOC111116018	0	0	0	0	0	0	0	0	0	0	0	0	1	0	0	0	0	0	0	0	0	0	0	0	0	0	0	0	0	0	0	0	0	0	0	0	0	0	0	4	0	0	0	0	0	0	0	0	0	0	0	0	0	0	0	0	0	1	0	0	0	0	0	0	0	0	0	0	0	0	0	0	0	0	0	0	0	0	0	0	0	0	0	0	0	0	0	0	0	0	0	0	0	0	0	0	0	0	0	0	0	1	0	0	0	0	0	0	0	0	0	0	0	0	0	0	0	0	0	0	0	0	0	0	0	0	0	0	0	0	0	0	0	0	0	0	0	0	0	0	0	0	0	0	0	0	0	0	0	0	0	0	0	0	0	0	0	0	0	0	0	0	0	0	0	1	0	0	1	0	0	0	0	0	0	0	0	0	0	0	0	0	1	0	0	0	0	0	0	0	1	0	LOC111116018	0	0	1	0	0	1	0	0	0	0	0	0	0	0	0	0	0	0	0	0	0	0	0	0	0	0	0	0	0	0	0	0	0	0	0	0	0	0	0	2	0	0	0	0	0	0	0	0	0	0	0	0	0	0	0	0	0	0	0	0	0	1	0	2	0	0	0	1	0	0	0	0	0	0	0	0	0	0	0	0	0	0	0	0	0	0	0	0	0	1	0	0	0	0	0	0	0	0	0	0	0	1	0	0	0	0	0	0	0	0	0	0	0	0	0	0	0	0	0	0	0	0	1	0	0	0	0	0	0	0	0	0	0	0	0	1	0	0	0	0	0	0	0	0	0	0	0	0	0	0	0	0	0	0	0	0	0	0	0	0	0	0	0	0	0	0	0	0	0	0	0	0	0	0	0	0	0	0	0	0	0	0	0	0	0	0	0	0	0	0	2	0
LOC111114033	0	1	0	1	0	2	0	0	0	0	1	0	0	0	0	0	0	0	0	0	0	0	0	0	0	0	0	0	0	0	0	0	0	0	2	0	0	0	0	0	0	0	0	1	0	0	0	0	0	0	0	0	0	0	0	0	1	1	0	0	0	0	0	0	1	0	0	0	0	0	0	0	0	1	0	0	0	2	1	1	0	0	0	0	0	0	0	1	0	0	1	0	0	1	0	0	0	0	2	0	1	0	1	0	1	0	1	0	0	0	3	0	0	0	1	0	8	0	2	0	0	0	0	0	0	0	0	0	4	0	0	0	0	0	0	0	0	2	6	0	0	0	0	0	1	0	0	0	1	0	0	0	1	1	0	1	1	0	0	0	1	0	0	0	0	0	0	0	0	0	1	0	1	0	1	1	0	0	0	0	0	0	1	0	0	0	0	0	0	0	0	0	LOC111114033	0	0	1	1	0	0	0	0	0	0	3	0	0	0	0	0	0	2	0	0	0	0	0	1	1	0	0	2	0	0	0	0	0	0	1	0	0	0	0	0	0	0	0	3	0	0	0	0	0	0	0	0	0	0	0	0	0	0	0	0	0	0	0	0	0	0	0	0	0	0	0	0	0	0	0	2	0	1	0	0	0	0	0	0	0	0	0	0	0	0	0	0	0	5	0	0	3	0	0	1	0	0	0	0	0	2	1	0	0	0	1	0	0	0	3	0	8	0	0	0	0	0	0	0	0	0	0	0	2	0	0	0	0	0	0	0	0	0	2	0	0	3	0	0	1	0	0	1	0	0	0	0	0	2	0	0	0	0	0	2	0	0	0	1	0	0	1	0	0	0	0	0	0	0	0	1	0	0	0	2	0	0	0	0	0	0	0	0	0	0	0	1
LOC111111264	13	34	11	55	12	75	4	24	5	37	4	52	11	4	30	4	15	17	40	8	18	5	8	50	17	11	4	4	2	7	5	43	14	30	7	57	8	18	4	34	9	56	7	6	28	1	8	7	8	8	3	51	47	11	3	21	7	16	9	8	3	76	2	53	7	21	6	35	7	17	7	20	7	39	6	40	12	41	21	7	5	5	45	0	36	10	7	35	7	19	4	7	4	27	2	60	4	5	2	4	1	75	6	9	8	8	9	12	5	14	5	3	8	6	3	5	17	9	7	6	6	9	7	4	5	3	7	8	10	5	9	11	3	9	7	4	4	9	7	15	13	6	9	1	4	8	8	5	5	7	7	4	10	4	11	10	6	14	4	4	7	9	5	5	7	8	4	7	9	8	7	2	5	2	4	4	4	4	13	2	16	3	8	4	15	12	6	8	7	3	74	9	LOC111111264	7	48	13	49	7	65	4	17	6	24	10	45	11	2	28	4	14	3	45	7	22	1	5	55	11	4	7	7	4	5	7	46	2	23	4	65	5	11	3	43	5	52	11	12	18	4	11	4	2	16	5	41	47	4	3	14	1	12	2	10	2	80	5	47	5	22	10	26	11	19	10	18	7	34	5	51	8	48	17	6	6	8	33	1	42	11	7	36	12	26	2	5	2	31	3	40	7	7	9	9	8	58	6	5	7	7	5	2	6	16	6	2	9	5	10	3	8	8	4	7	10	7	14	3	12	3	3	2	12	10	10	9	6	14	5	6	11	6	5	10	13	3	8	2	7	1	12	9	5	12	8	2	8	4	4	9	6	9	8	4	5	9	6	7	11	6	5	7	8	10	9	1	9	6	4	8	17	10	1	6	6	9	6	4	10	6	7	2	4	5	80	7
LOC111112642	17	23	32	15	27	36	47	17	42	9	12	194	5	30	43	40	15	37	127	32	4	16	19	77	6	48	39	37	46	48	37	23	14	27	21	38	12	26	46	127	33	118	10	29	104	41	20	43	32	13	29	77	60	32	36	22	27	5	27	25	20	18	22	14	21	40	63	20	31	21	33	7	22	13	20	21	29	14	7	48	14	52	34	29	53	40	38	31	25	14	35	13	25	19	13	27	20	11	18	14	20	15	29	33	29	27	36	25	37	30	30	31	32	42	44	47	16	33	22	20	19	22	72	24	33	41	20	33	25	12	36	30	12	21	34	31	43	47	16	25	33	68	42	42	34	33	41	13	38	31	25	31	29	33	31	19	32	37	10	11	23	49	38	24	14	18	51	29	36	33	29	17	33	12	74	44	34	15	39	27	57	11	15	14	19	33	46	42	21	21	17	37	LOC111112642	16	33	26	19	30	30	67	16	35	6	18	187	9	25	42	32	16	37	114	40	10	13	7	83	6	37	30	22	38	32	29	19	20	23	22	33	12	26	42	135	45	132	14	31	85	41	22	40	31	9	23	63	63	33	27	13	32	4	18	31	21	20	20	13	19	52	72	23	18	23	28	6	39	11	14	25	34	20	13	57	10	42	43	26	52	54	26	24	17	14	31	21	30	22	23	28	19	12	18	21	26	26	30	32	23	16	28	28	34	38	37	29	15	51	32	50	22	29	20	14	39	20	60	30	36	34	25	28	26	11	25	25	18	17	26	27	47	59	28	22	28	56	42	46	27	26	39	15	40	29	25	32	29	36	21	23	20	36	19	22	21	41	34	28	21	19	50	23	40	31	39	35	33	25	66	29	33	23	29	21	64	16	11	25	19	30	33	30	22	15	19	21
LOC111114034	0	0	0	0	0	0	0	0	0	0	0	0	0	0	0	0	0	0	0	0	0	0	0	0	0	0	0	0	0	0	0	0	0	0	1	0	0	0	1	0	0	1	0	0	0	0	0	0	0	0	0	0	0	0	0	0	0	1	0	0	0	0	2	0	0	0	0	0	0	0	0	0	0	0	0	0	0	0	0	0	0	0	0	0	0	0	0	0	0	0	0	0	0	0	0	0	0	0	0	0	0	0	0	0	0	0	0	1	0	0	0	0	0	0	0	0	0	2	0	0	0	0	0	0	0	0	0	0	0	0	0	0	0	0	0	0	0	0	0	0	0	0	0	0	0	0	0	0	0	0	0	0	0	0	0	0	0	0	0	0	0	0	0	0	0	0	0	0	0	0	0	0	0	0	0	0	0	0	0	0	0	0	0	0	0	0	0	0	0	0	2	0	LOC111114034	0	0	0	0	0	0	0	0	0	0	0	0	0	0	0	1	0	0	0	0	0	0	0	0	0	0	0	0	0	0	0	0	0	0	0	0	0	0	2	0	0	1	0	0	0	0	0	0	0	0	0	0	0	0	0	0	0	0	0	0	0	0	0	0	0	0	0	0	0	0	0	0	0	0	0	0	0	0	0	0	0	0	0	0	0	0	0	0	0	0	0	0	0	0	0	0	0	0	0	0	0	0	0	0	0	0	1	2	0	0	0	0	0	0	0	0	0	0	0	0	0	0	1	0	0	0	0	0	0	0	0	0	1	0	0	0	0	0	0	1	0	1	0	0	0	0	0	0	0	0	0	0	0	0	0	0	0	0	0	0	0	0	1	0	0	0	0	0	0	0	0	0	0	0	3	0	0	0	1	0	0	0	0	0	0	0	0	0	0	0	0	0
LOC111115402	0	0	0	0	0	0	0	0	0	0	0	0	0	0	0	0	0	0	0	0	0	0	0	0	0	0	0	0	0	0	1	0	0	0	0	0	0	0	0	0	0	0	0	0	0	0	0	0	0	0	0	0	0	0	0	0	0	0	0	0	0	0	0	0	0	1	0	0	0	0	0	0	0	0	0	0	0	0	0	0	0	0	0	0	0	0	0	0	0	0	0	0	0	0	0	0	0	0	0	0	0	0	0	0	0	0	0	0	0	0	0	0	0	0	0	0	0	0	0	0	0	0	0	0	0	0	0	0	0	0	0	0	0	0	0	0	0	0	0	0	0	0	0	0	0	0	0	0	0	0	1	0	0	0	0	0	0	0	0	0	0	0	0	0	0	0	0	0	2	0	0	1	0	0	0	0	0	0	0	0	0	0	0	0	0	0	0	0	0	0	0	0	LOC111115402	0	0	1	0	0	0	0	0	0	0	0	0	0	0	0	0	0	0	0	0	0	0	0	0	0	0	0	0	0	0	0	0	0	0	0	0	0	0	0	0	0	0	0	0	0	0	0	0	0	0	0	0	0	0	0	0	0	0	0	0	0	0	0	0	0	0	0	0	0	0	0	0	0	0	0	0	0	0	0	0	0	0	0	0	0	0	0	0	0	0	0	0	0	0	0	0	0	0	0	0	0	0	0	0	0	0	0	0	0	0	0	0	0	0	0	0	0	0	0	0	0	0	0	0	0	0	0	0	0	0	0	0	0	0	0	0	0	0	0	0	0	0	0	0	0	0	0	0	0	0	0	0	0	0	0	0	0	0	0	0	0	0	0	0	0	0	0	0	0	0	0	0	0	0	0	0	0	0	0	0	0	0	0	0	0	0	0	0	0	0	0	0
LOC111111970	0	0	0	0	0	0	0	0	0	1	0	0	0	0	0	0	0	0	0	0	0	2	0	0	0	0	0	0	0	0	0	0	0	0	0	0	0	0	0	0	0	0	0	0	0	0	0	0	0	0	0	0	0	0	0	0	0	1	0	0	0	0	0	0	0	0	0	0	0	0	0	0	0	0	0	0	0	0	0	0	0	0	0	0	0	1	0	0	0	0	0	0	0	0	0	0	0	0	0	0	0	0	0	0	0	0	0	0	1	0	0	0	0	0	0	0	0	0	0	0	0	0	0	0	0	0	0	0	0	0	0	0	0	0	0	0	0	0	0	0	0	0	0	0	0	0	0	0	0	0	0	0	0	0	0	0	0	0	0	0	0	0	0	0	0	0	0	0	0	0	0	0	0	0	0	0	0	0	0	0	0	1	0	0	0	0	0	0	0	0	0	0	LOC111111970	0	0	0	0	0	0	0	0	0	0	0	0	0	0	0	0	0	0	0	0	0	1	0	0	0	0	0	0	0	0	0	0	0	0	0	0	0	0	0	0	0	0	0	0	0	0	0	0	0	0	0	0	0	0	0	0	0	0	0	0	1	1	0	1	0	0	0	0	0	0	0	0	0	0	0	0	0	0	0	0	0	0	0	0	0	3	0	0	0	0	0	0	0	0	0	0	0	0	0	0	0	0	0	0	0	0	0	0	2	0	0	0	0	0	0	0	0	0	0	0	0	0	0	0	0	0	0	0	0	0	0	0	0	0	0	0	0	0	0	0	0	0	0	0	1	0	0	0	0	0	0	0	0	0	0	0	0	0	0	0	0	0	0	0	0	1	0	0	0	0	0	0	0	0	0	0	0	0	0	0	0	0	0	0	0	0	0	0	0	0	0	0
LOC111115671	0	0	0	0	0	0	2	0	0	0	0	0	0	0	0	0	0	4	0	0	0	1	0	0	0	1	1	1	1	1	1	0	0	0	0	0	0	0	0	0	0	0	0	0	0	0	0	0	0	0	0	0	0	1	0	1	2	0	3	0	0	0	1	0	2	2	2	0	0	0	0	0	0	0	0	0	0	0	0	1	0	0	0	0	0	0	6	0	0	0	8	0	0	0	0	0	0	1	0	2	0	0	0	3	0	1	0	1	1	0	2	0	0	1	0	0	0	0	0	1	1	0	6	2	1	0	2	1	1	0	0	1	1	2	0	0	0	0	0	0	1	2	2	0	1	0	1	0	0	1	2	1	4	0	0	1	0	0	1	0	0	0	1	0	0	1	2	1	1	3	9	0	0	0	0	0	1	0	0	0	3	0	1	0	0	0	0	0	1	0	0	2	LOC111115671	0	0	0	0	3	0	0	0	0	0	0	0	0	0	0	0	1	0	0	1	0	0	0	0	0	0	1	0	0	3	0	1	0	0	0	0	0	0	0	0	0	0	0	1	0	1	0	1	0	0	0	0	0	1	1	0	0	0	1	0	3	0	0	0	2	0	2	0	0	0	0	1	0	0	0	0	1	0	0	0	0	0	0	1	0	1	2	0	1	0	4	0	0	0	0	1	0	0	1	1	0	0	2	8	0	2	0	0	0	2	5	0	1	0	0	0	0	0	0	0	0	0	0	0	2	1	1	3	3	0	1	0	0	2	0	2	4	0	0	0	2	1	2	0	0	0	2	0	1	2	2	1	2	0	0	0	0	1	0	1	2	0	0	0	0	0	4	0	0	3	4	0	0	0	1	0	4	0	0	0	4	0	0	2	1	0	0	1	3	2	1	0
LOC111115403	0	2	2	7	1	2	0	7	1	8	0	0	0	1	5	0	4	1	2	14	13	0	3	3	4	0	2	0	0	0	0	5	0	13	0	2	1	35	6	0	0	2	0	2	4	3	0	0	0	4	1	51	2	0	1	33	1	2	0	50	1	3	0	9	0	2	2	82	1	26	1	21	2	13	0	9	4	0	19	1	27	1	5	0	6	0	2	5	5	4	1	17	6	11	2	11	0	2	1	0	3	1	0	0	3	0	1	0	0	0	2	0	1	0	0	0	1	2	0	3	1	0	0	0	0	1	0	1	1	4	0	6	0	0	0	0	0	4	0	0	0	0	0	0	0	0	0	2	2	0	1	1	0	0	0	0	1	0	1	3	7	2	0	2	0	0	0	0	4	2	1	2	2	1	0	2	0	0	0	1	0	0	1	0	2	0	2	0	0	2	0	1	LOC111115403	0	4	2	7	0	4	0	5	0	1	0	2	2	0	10	0	0	0	5	10	6	0	2	5	4	0	5	0	0	1	2	1	1	11	0	1	3	39	2	1	0	4	0	1	9	0	0	0	0	6	0	49	1	0	0	21	0	2	0	34	2	12	0	13	1	1	3	82	1	36	0	18	9	14	0	10	4	3	16	0	41	0	4	4	3	0	3	7	1	8	2	24	3	8	3	10	1	1	1	0	0	0	1	0	1	0	1	1	0	0	0	0	0	0	0	0	2	0	4	3	0	0	0	0	0	0	2	3	1	3	0	3	0	0	0	1	0	1	0	1	0	0	0	0	0	0	1	0	2	0	1	3	0	1	0	2	1	0	0	4	1	3	0	1	0	1	0	0	2	5	2	2	0	0	0	3	2	0	0	0	0	5	0	2	1	0	1	0	0	4	1	2
LOC111111156	4	6	2	1	7	0	5	0	2	0	6	1	1	1	3	1	0	5	0	9	0	0	2	0	0	3	2	9	4	2	4	1	0	0	2	2	5	2	2	0	2	1	0	1	4	1	0	4	4	1	4	3	1	2	4	2	4	0	4	2	0	1	1	0	1	1	1	2	1	2	8	1	3	0	6	0	4	2	7	0	2	2	0	3	0	2	2	0	0	3	4	1	4	0	1	0	1	4	2	4	4	1	2	14	4	2	5	3	1	4	1	7	0	5	5	5	3	10	2	2	8	4	2	9	3	6	0	5	14	6	2	3	2	6	3	6	0	3	0	3	4	1	5	6	3	9	1	1	1	6	2	6	3	4	4	5	0	2	3	2	5	1	2	7	5	6	7	11	6	7	1	0	14	7	3	6	8	6	10	6	3	3	3	7	3	4	7	6	8	3	1	3	LOC111111156	4	2	6	1	7	0	2	0	3	0	5	2	0	1	3	3	1	4	0	5	0	0	1	3	2	3	1	2	1	4	2	1	5	0	5	0	2	1	10	0	0	2	1	0	0	0	0	6	2	0	6	0	1	7	1	3	6	2	3	4	0	0	4	1	1	1	2	4	3	4	9	1	1	0	4	0	10	5	3	1	3	1	0	2	1	3	1	0	1	4	4	1	3	0	1	0	2	1	4	0	4	2	0	11	5	2	6	2	5	3	4	3	0	5	3	5	0	8	4	0	7	11	1	6	2	2	3	4	9	1	1	0	0	10	3	1	0	9	1	4	4	2	2	1	3	3	1	3	4	3	4	5	2	9	2	8	2	6	5	3	3	8	1	4	1	2	3	7	6	1	2	1	7	8	0	5	2	6	5	4	3	6	6	2	3	3	3	9	4	4	1	2
LOC111115346	304	54	190	68	366	28	201	36	131	121	179	145	7	202	98	192	102	184	140	130	4	182	84	31	48	172	214	410	192	474	120	34	337	86	182	35	169	33	205	78	382	27	481	125	60	454	7	303	405	28	157	17	118	463	248	35	393	21	294	57	225	54	321	59	363	146	504	96	314	92	297	95	66	90	421	153	420	151	7	357	40	265	19	168	15	269	280	74	390	93	323	97	308	74	411	70	116	189	283	184	206	26	277	334	141	302	302	261	258	185	89	376	70	443	267	469	318	618	210	203	357	239	221	273	174	245	163	121	608	423	208	350	209	310	115	111	224	167	137	106	231	190	309	270	363	152	294	106	149	537	198	133	358	141	330	87	223	201	185	124	300	106	348	148	237	110	536	489	296	314	294	176	254	141	142	176	79	351	302	160	236	127	306	94	448	198	319	444	283	179	197	162	LOC111115346	246	48	177	89	358	17	167	37	122	121	187	117	8	209	80	198	78	170	140	119	4	144	70	42	38	153	193	442	220	462	104	46	303	52	135	33	188	29	193	93	351	32	449	151	55	413	7	316	373	36	178	20	73	488	265	26	302	16	301	40	241	61	258	59	372	138	496	65	297	101	321	94	53	79	399	145	388	105	8	329	29	262	21	167	33	246	261	109	394	66	289	91	262	62	343	84	137	169	268	199	211	22	271	366	123	244	282	241	221	152	105	358	73	471	230	453	276	602	194	174	335	182	172	239	147	224	205	115	522	389	227	306	220	311	97	85	212	177	156	92	232	178	266	226	364	172	267	108	117	529	193	128	327	126	326	78	256	198	184	111	326	90	332	137	230	121	496	399	272	316	259	162	251	177	134	185	55	288	325	149	217	146	268	75	442	203	279	456	321	156	220	179
LOC111115345	0	1	0	0	0	2	0	1	0	0	0	0	0	0	0	1	0	0	1	0	3	0	0	0	0	0	0	0	0	0	0	2	0	0	0	0	0	0	0	0	0	0	0	1	0	0	0	0	0	0	0	0	0	0	0	0	0	0	0	1	0	1	0	2	0	2	0	0	0	0	0	0	0	0	0	0	0	0	0	0	0	0	0	0	0	0	0	0	0	0	0	1	0	1	0	2	2	0	0	1	0	0	0	0	0	0	0	0	0	0	0	0	0	0	0	0	0	0	0	0	1	0	0	0	0	0	0	1	0	0	0	0	0	0	0	0	0	0	0	1	0	0	0	0	0	0	0	0	3	0	0	0	0	0	0	0	1	0	0	0	0	0	0	0	1	0	0	0	0	0	1	0	0	0	0	0	0	0	0	0	1	0	0	1	0	0	0	0	0	0	0	0	LOC111115345	0	1	0	0	0	0	0	3	0	1	0	0	0	0	0	0	1	0	0	0	0	0	0	0	0	0	0	2	0	0	0	1	0	1	0	0	0	0	0	1	0	0	0	0	0	0	0	0	0	0	0	0	0	0	0	0	0	2	0	1	0	0	0	1	0	3	0	1	0	0	0	0	0	0	0	2	0	0	0	0	0	0	1	0	0	0	0	0	0	2	0	4	0	0	0	1	0	0	0	0	0	3	0	0	0	0	0	1	0	2	0	1	0	0	0	0	0	0	0	0	1	0	0	0	0	0	0	0	0	3	0	0	0	0	0	0	0	0	1	1	0	0	0	0	0	0	0	0	1	0	0	0	0	0	0	1	0	2	0	0	0	0	0	0	0	0	0	0	1	0	0	0	2	0	1	0	0	0	0	0	0	0	0	5	0	0	0	0	0	0	0	0
LOC111110831	16	45	14	239	36	44	40	46	29	23	22	52	25	49	131	35	34	36	53	36	34	16	32	47	47	35	79	47	25	53	30	126	41	73	39	46	20	450	26	20	52	42	23	77	60	29	25	22	27	41	42	94	47	72	23	73	30	14	56	197	24	73	33	135	33	89	63	195	13	150	16	24	88	125	50	116	68	54	61	51	59	22	49	32	39	23	24	127	35	54	46	232	60	57	59	60	41	79	43	74	54	36	39	85	74	135	44	62	56	80	25	64	31	61	41	70	30	73	38	58	44	41	53	66	43	43	34	100	73	102	32	87	38	69	41	43	33	56	20	84	48	36	34	49	57	49	41	64	64	73	64	97	41	51	46	76	49	57	49	63	53	77	52	96	57	77	50	65	25	102	36	90	52	58	37	53	35	40	75	48	52	47	40	61	45	116	46	59	55	67	31	82	LOC111110831	15	50	18	261	25	45	38	45	27	25	24	57	29	45	120	30	31	22	51	29	21	19	30	34	55	36	71	37	25	53	34	102	43	92	27	38	13	418	23	36	41	46	15	64	48	23	25	34	19	35	32	85	32	62	19	60	39	18	39	143	20	68	30	140	24	77	46	202	16	141	12	41	108	126	27	92	53	39	55	66	61	18	40	37	47	27	14	126	42	55	39	232	69	46	30	64	43	66	41	72	51	30	54	92	68	84	50	62	57	45	30	69	24	77	48	69	30	92	40	45	57	70	43	59	34	34	51	99	77	102	23	106	33	99	30	44	35	56	19	84	52	40	49	47	42	53	42	60	50	64	42	75	54	58	29	69	47	55	57	62	45	97	44	79	40	77	47	52	24	91	49	92	38	70	29	43	37	27	57	42	46	40	27	49	61	82	54	62	59	70	36	63
LOC111111926	0	3	0	3	0	8	1	2	2	3	0	0	4	0	0	0	3	0	2	0	5	0	0	4	2	2	0	0	1	0	4	3	3	1	3	1	2	4	2	1	0	0	6	0	0	0	8	3	0	7	0	1	4	0	0	9	0	7	0	13	0	4	0	0	0	4	0	6	1	0	0	0	0	1	0	6	0	0	26	0	2	0	2	0	1	0	0	1	0	4	0	1	0	1	0	5	1	0	0	0	0	4	0	5	2	0	0	1	1	0	0	0	0	0	0	0	1	0	1	0	1	1	3	0	2	0	0	0	0	3	1	2	0	0	0	0	2	0	0	2	0	1	1	0	2	0	1	1	5	0	2	2	0	0	0	0	0	1	0	0	0	1	0	0	0	0	2	0	0	0	5	2	0	2	0	1	1	0	0	0	1	2	0	3	0	2	1	0	0	0	0	0	LOC111111926	0	4	0	1	0	19	0	4	0	5	2	0	6	1	0	0	3	0	1	0	6	0	0	1	2	4	1	0	0	0	0	3	0	3	1	0	0	4	4	0	0	0	8	0	0	0	13	0	0	4	1	2	3	0	0	3	1	4	0	11	0	3	0	7	0	2	0	4	0	1	2	0	0	1	0	3	0	2	21	0	1	0	1	0	2	0	0	1	0	3	0	3	1	2	0	2	2	0	1	0	0	8	0	7	0	0	3	4	0	0	0	0	2	0	0	0	1	1	1	0	0	0	7	0	3	0	1	2	0	3	2	0	0	0	2	0	1	0	0	5	0	0	4	0	0	0	0	0	0	0	2	6	0	1	0	1	1	4	0	0	0	1	0	2	0	0	4	0	0	0	4	2	3	1	1	1	0	0	0	0	0	0	0	2	0	1	0	0	0	1	3	0
LOC111114838	1	3	0	7	0	1	1	0	2	0	0	1	3	0	1	1	5	0	0	0	0	0	0	3	0	0	2	1	0	0	0	3	0	3	2	0	1	14	1	3	0	0	1	0	0	0	5	0	0	0	1	0	2	0	0	2	0	0	0	3	0	3	0	11	0	2	1	1	1	1	0	4	0	2	1	16	0	5	0	0	0	0	1	0	2	0	0	3	1	0	0	2	0	18	0	18	1	0	0	0	0	0	0	0	0	1	1	0	0	0	3	0	0	0	0	0	0	1	3	0	0	0	1	0	0	0	0	0	0	0	2	3	0	0	0	1	0	0	0	0	0	0	0	0	1	0	0	0	0	0	1	2	0	0	1	0	0	0	0	1	0	4	0	1	0	6	2	0	0	0	0	0	1	0	1	0	0	0	0	0	0	0	0	0	1	1	0	1	1	0	4	0	LOC111114838	0	4	0	2	0	2	0	0	0	2	0	1	1	0	1	0	5	0	0	0	0	0	0	1	1	0	1	0	0	1	0	3	1	3	1	0	0	11	1	1	0	0	0	0	0	0	4	1	0	1	0	0	1	0	0	2	1	0	0	0	0	0	0	9	0	1	2	2	0	2	0	0	1	5	0	16	0	2	0	1	0	0	0	1	3	0	0	0	0	3	0	1	0	14	0	18	1	0	0	0	0	0	0	0	0	0	0	1	0	0	0	0	0	2	0	0	0	0	0	0	0	0	1	0	0	0	0	0	0	1	0	1	0	0	0	0	0	0	0	1	0	0	2	0	0	0	0	0	0	3	0	0	1	0	0	0	0	0	0	3	1	2	0	0	0	2	0	1	0	0	0	0	2	0	0	0	0	0	0	0	0	1	0	0	0	0	0	1	0	1	0	0
LOC111114850	1	1	3	18	2	4	2	0	0	0	3	1	0	3	0	0	0	0	0	1	0	0	0	1	0	1	2	3	3	6	2	3	2	0	2	0	4	55	2	2	1	0	0	13	0	1	0	0	1	0	0	3	0	6	0	6	0	0	2	1	0	0	0	0	1	2	2	6	2	4	0	0	4	5	2	7	8	1	0	0	0	2	0	1	0	0	1	0	2	13	1	14	4	0	4	0	2	3	3	11	4	1	0	3	2	3	3	0	10	3	2	3	1	2	6	3	1	2	1	8	1	1	2	0	0	1	2	4	0	8	1	5	3	1	0	5	1	2	0	4	0	1	0	1	6	2	1	0	7	0	2	2	1	9	0	7	2	3	2	6	4	1	0	8	0	7	5	0	0	6	2	6	1	2	7	0	2	0	0	0	4	2	1	6	1	3	9	0	0	8	3	5	LOC111114850	3	2	9	23	0	1	2	1	1	0	4	0	0	1	6	2	2	0	1	2	0	0	0	3	0	0	7	1	1	4	3	2	6	0	0	0	5	51	4	0	1	0	0	5	1	2	0	0	0	0	1	0	2	7	5	4	0	0	3	3	2	0	0	2	0	5	8	7	3	2	0	0	2	2	4	9	5	0	3	0	0	2	1	0	0	0	2	2	1	14	1	12	2	1	2	0	0	6	0	5	2	2	0	6	4	4	2	5	8	0	2	5	0	8	1	4	2	2	3	3	0	2	3	0	0	1	0	6	1	11	2	3	0	1	4	3	2	1	1	2	0	2	1	1	3	0	0	0	2	0	0	7	0	3	1	5	0	4	0	8	1	2	0	6	0	5	3	0	1	10	4	6	6	0	4	0	0	0	1	4	1	0	0	3	0	3	10	1	1	8	3	3
LOC111111027	0	1	0	0	0	2	0	4	0	1	1	1	2	1	0	0	0	0	0	0	2	1	0	1	0	0	0	0	0	0	0	1	0	1	0	0	0	0	1	1	0	0	0	0	0	0	0	0	0	0	0	0	0	0	0	2	0	1	0	0	0	1	0	3	0	0	0	0	0	0	0	0	0	0	0	0	0	0	0	0	0	0	1	0	0	0	0	2	0	1	0	0	0	5	0	0	0	0	0	1	0	0	0	1	0	0	0	0	1	0	0	0	4	0	0	0	0	0	0	0	0	0	0	0	1	1	1	0	0	0	0	0	0	0	0	0	0	0	2	0	0	0	0	0	0	0	0	0	0	0	0	0	0	0	0	0	0	0	0	0	0	0	0	0	0	0	0	0	0	0	0	0	0	0	1	0	0	1	0	0	0	0	0	0	0	0	1	0	0	0	4	0	LOC111111027	0	0	0	0	0	4	0	1	0	0	0	1	1	0	1	0	0	0	0	0	2	0	0	2	0	0	0	0	0	0	0	1	0	1	0	1	0	1	0	0	0	0	0	0	0	1	0	0	0	0	0	0	0	0	0	0	0	2	0	2	0	1	0	2	0	0	1	3	0	0	0	1	0	0	1	0	0	5	0	0	1	0	0	0	0	0	0	0	1	1	0	0	0	4	1	0	0	0	0	0	0	2	0	0	0	1	0	1	0	0	0	0	2	0	0	0	0	1	0	0	0	0	0	0	0	0	0	0	0	0	1	0	0	0	0	0	1	0	0	0	0	0	0	0	1	1	0	0	0	0	0	0	0	0	0	0	0	0	0	0	0	0	2	0	0	0	1	0	1	0	0	0	1	0	1	0	0	1	0	1	0	1	0	0	0	0	0	0	0	0	4	0
LOC111111182	3	2	2	1	0	4	3	4	0	2	3	0	6	6	0	1	1	4	0	0	2	3	1	1	0	3	2	0	1	4	0	0	6	4	3	1	1	0	3	3	2	0	1	0	2	3	13	1	3	0	2	0	1	4	3	1	2	2	7	4	4	2	1	0	3	3	0	1	3	0	0	0	1	0	1	2	1	1	0	0	0	1	3	2	2	0	3	1	1	1	0	0	6	3	6	0	0	2	3	3	3	4	4	4	4	6	1	0	4	2	3	4	2	0	2	4	0	3	0	2	2	1	0	3	2	2	1	1	2	6	3	1	7	4	3	2	4	2	2	3	4	1	1	0	3	0	1	1	6	1	2	4	3	3	2	1	6	5	1	2	2	1	5	1	1	0	2	4	6	5	6	0	1	6	3	1	1	1	7	0	8	1	2	2	2	4	13	3	2	3	3	0	LOC111111182	3	1	3	1	6	4	1	6	2	0	2	1	8	5	3	2	0	2	0	8	0	3	0	0	0	0	8	0	0	4	0	1	3	2	5	2	0	0	1	0	0	1	0	1	2	2	21	2	4	2	4	4	0	0	3	0	2	3	6	9	2	1	1	0	0	1	5	1	3	0	1	0	6	1	2	0	0	1	0	3	0	0	0	2	1	3	2	3	3	0	5	0	4	0	2	1	0	1	1	1	1	0	1	3	6	3	2	5	4	4	2	3	0	3	3	0	1	6	4	0	3	0	1	0	3	5	4	6	4	4	4	2	0	1	3	4	2	2	1	3	0	2	1	5	4	1	4	1	4	2	2	1	5	3	1	2	5	7	2	3	3	3	3	6	1	1	8	3	2	5	0	0	1	3	0	0	1	1	4	1	2	4	5	3	9	6	10	1	1	0	4	3
LOC111111282	49	23	21	13	43	1	18	14	46	2	28	3	1	24	17	23	0	26	3	52	0	14	29	3	5	14	58	23	55	48	16	5	10	11	26	4	19	27	52	2	17	0	37	21	11	15	0	22	35	7	16	6	5	65	33	20	23	5	14	22	17	10	24	16	28	14	24	6	21	29	30	12	13	4	20	7	25	22	12	35	19	20	7	21	3	35	23	5	23	7	30	35	24	13	19	3	16	13	18	18	14	4	22	19	13	10	25	16	10	20	13	21	27	3	18	6	17	0	19	10	36	10	11	29	22	23	21	15	51	20	25	35	17	25	30	12	18	23	8	20	33	33	15	39	14	28	21	12	25	24	20	32	30	24	26	23	10	36	11	29	15	22	24	16	26	34	26	14	26	43	29	7	21	30	22	38	15	15	13	29	20	37	16	23	27	21	33	20	21	20	6	23	LOC111111282	52	9	32	8	39	5	32	2	27	3	38	5	2	25	8	24	1	30	1	45	0	11	33	5	5	14	41	31	71	30	16	2	13	6	21	2	18	22	26	4	19	0	23	15	9	17	0	23	22	6	23	6	3	47	42	14	26	4	15	28	8	5	24	16	17	19	25	5	18	45	18	8	11	7	43	8	29	17	3	15	12	25	6	33	9	40	28	8	21	7	26	41	18	12	17	3	16	11	27	15	14	4	21	21	21	27	21	16	18	15	13	15	8	5	21	3	15	8	15	16	35	26	14	35	28	30	14	20	46	23	18	33	16	16	21	11	12	7	8	19	16	30	11	30	37	23	19	13	32	22	12	26	19	18	21	26	13	30	9	32	24	16	28	27	23	27	10	25	27	32	24	9	27	42	32	24	17	19	12	17	33	25	27	14	27	28	27	13	22	14	6	23
LOC111111025	11	1	13	4	20	0	10	5	7	0	24	6	0	5	3	8	8	6	5	3	2	4	0	0	0	4	9	9	13	23	3	2	3	0	14	4	3	4	11	1	9	1	5	16	0	12	1	7	13	0	6	1	1	42	5	5	6	4	4	2	0	6	1	2	1	1	8	2	10	0	13	1	0	0	1	8	21	1	6	13	0	13	0	3	0	9	6	0	6	0	2	0	2	0	0	4	13	5	1	0	12	3	5	1	7	6	30	2	2	10	26	3	8	22	29	21	17	32	12	10	14	0	0	8	1	15	4	21	3	5	18	3	19	6	4	12	31	8	16	9	54	15	15	3	20	9	4	2	24	16	12	17	3	2	28	16	5	15	1	10	4	12	3	13	11	11	13	10	4	19	0	4	3	5	15	5	19	5	7	2	20	4	1	15	5	17	5	12	1	8	5	3	LOC111111025	7	0	10	2	11	0	12	4	5	0	15	3	1	16	1	9	5	7	0	1	0	5	0	0	1	4	7	4	7	24	3	1	3	0	12	3	1	0	12	0	15	0	5	5	1	7	0	7	15	0	6	0	1	48	3	2	2	0	5	2	0	1	3	4	1	2	9	1	7	1	5	0	0	0	5	2	14	0	0	5	0	15	0	10	2	15	1	0	4	0	1	1	2	3	3	0	13	2	0	0	5	2	12	2	15	9	25	0	9	16	30	2	17	27	29	19	21	20	14	3	26	6	1	14	4	15	0	17	2	0	12	8	15	11	3	8	37	7	18	5	46	7	6	2	21	8	3	3	23	10	11	14	1	0	17	16	1	11	1	15	2	9	0	10	15	13	13	8	4	13	1	3	2	11	5	0	3	7	15	4	20	5	1	4	5	19	12	6	4	7	3	0
LOC111111026	1	3	3	1	3	0	0	0	0	0	1	0	1	0	0	0	3	0	0	0	0	1	0	0	2	0	1	1	0	0	0	0	3	0	2	0	2	0	0	0	0	0	0	0	0	1	0	0	0	0	0	0	0	0	2	0	0	1	0	0	2	0	0	1	0	0	0	1	0	0	0	1	0	0	0	1	0	1	0	0	0	2	0	0	0	1	0	0	1	5	0	0	0	1	3	0	0	0	0	1	0	0	0	0	0	2	0	0	0	0	0	0	2	0	0	0	0	0	3	0	0	0	0	0	0	0	1	0	0	0	0	0	0	0	0	0	0	0	0	0	1	2	0	0	0	0	0	0	0	0	2	0	3	0	0	0	0	0	1	0	2	0	2	0	1	0	0	0	0	0	1	0	0	0	0	0	0	0	0	0	0	2	0	0	1	0	0	0	0	0	2	0	LOC111111026	0	2	2	1	1	1	0	0	1	1	0	0	0	0	0	0	2	0	0	0	0	1	0	0	0	0	1	0	0	0	1	0	1	0	2	0	4	0	0	0	0	0	0	0	0	0	0	0	0	1	0	0	0	0	0	0	0	1	0	0	0	0	3	0	0	0	0	1	0	0	0	2	0	1	0	0	0	0	0	0	0	2	0	0	0	2	0	0	2	1	0	0	0	0	3	2	0	0	0	0	0	0	0	0	1	2	0	0	0	1	0	1	0	0	0	0	1	0	0	0	0	1	0	0	1	0	2	0	1	0	1	0	0	0	0	0	0	0	0	0	0	1	1	1	0	0	1	0	1	0	0	0	0	0	0	0	0	0	3	0	1	1	0	1	1	0	0	1	0	0	1	0	1	0	0	0	0	0	2	0	0	0	0	0	1	2	0	0	1	0	0	0
LOC111116141	0	0	0	0	0	0	0	0	0	0	0	0	0	0	0	0	0	0	0	0	0	0	0	0	0	0	0	0	0	0	0	0	0	0	0	0	0	0	0	0	0	0	0	0	0	0	0	0	0	0	0	0	0	0	0	0	0	0	0	0	0	0	0	0	0	0	0	0	0	0	0	0	0	0	0	0	0	0	0	0	0	0	0	0	0	0	0	0	0	0	0	0	0	0	0	0	0	0	0	0	0	0	0	0	0	0	0	0	0	0	0	0	0	0	0	0	0	0	0	0	0	0	0	0	0	0	0	0	0	0	0	0	0	0	0	0	0	0	0	0	0	0	0	0	0	0	0	0	0	0	0	0	0	0	0	1	0	0	0	0	0	0	1	0	0	0	0	0	0	0	0	0	0	0	0	0	0	0	0	0	0	0	0	0	0	0	0	0	0	0	0	0	LOC111116141	0	0	0	0	0	0	0	0	0	0	0	0	0	0	0	0	0	0	0	0	0	0	0	0	0	0	0	0	0	0	0	0	0	0	0	0	0	0	0	0	0	0	0	0	0	0	0	0	0	0	0	0	0	0	0	0	0	0	0	0	0	0	0	0	0	0	0	0	0	0	0	0	0	0	0	0	0	0	0	0	0	0	0	0	0	0	0	0	0	0	0	0	0	0	0	0	0	0	0	0	0	0	0	0	0	0	0	0	0	0	0	0	0	0	0	0	0	0	0	0	0	0	0	0	0	0	0	0	0	0	0	0	0	0	0	0	0	0	0	0	0	0	0	0	0	0	0	0	0	0	0	0	0	0	0	0	0	0	0	0	0	0	0	0	0	0	0	0	0	0	0	0	0	0	0	0	0	0	0	0	0	0	0	0	0	0	0	0	0	0	0	0
LOC111115565	0	0	0	0	0	0	0	0	0	0	0	0	0	0	0	0	0	0	0	0	0	0	0	1	0	0	0	0	0	0	0	0	0	0	0	0	0	0	0	0	0	0	0	0	0	0	0	0	0	0	0	0	0	0	0	0	0	0	0	0	0	0	0	0	0	0	0	0	0	0	0	0	0	0	0	0	0	0	0	0	0	0	0	0	0	0	0	0	0	0	0	0	0	0	0	0	0	0	0	0	0	0	0	0	0	0	0	0	0	0	0	0	0	0	0	0	0	0	0	0	0	0	0	0	0	0	0	0	0	0	0	0	0	0	0	0	0	0	0	0	1	0	0	0	0	0	0	0	0	0	0	0	0	0	0	0	0	0	1	0	0	0	0	0	0	0	0	0	0	0	0	0	0	0	0	0	0	0	0	0	0	0	1	0	1	0	0	0	0	0	0	0	LOC111115565	0	0	0	0	0	0	0	0	0	0	0	0	0	0	0	0	0	0	0	0	0	0	0	0	0	0	0	0	0	0	0	0	0	0	0	0	0	0	0	0	0	0	0	0	0	0	0	0	0	0	0	0	0	0	0	0	0	0	0	0	0	0	0	0	0	0	0	0	0	0	0	0	0	0	0	0	0	0	0	0	0	0	0	0	0	0	0	0	0	0	0	0	0	0	0	0	1	0	0	0	0	0	0	0	0	0	0	0	0	0	0	0	0	0	0	0	0	0	0	0	0	0	0	0	0	0	0	0	0	0	0	0	0	0	1	0	0	0	0	0	0	0	0	0	0	0	0	0	0	0	0	0	0	0	0	0	0	0	0	0	0	0	0	0	0	0	0	0	0	0	0	0	0	0	0	0	0	0	0	0	0	0	0	0	0	0	0	0	0	0	0	0
LOC111114035	0	6	0	2	0	12	0	8	0	6	0	4	6	0	1	1	9	0	3	0	3	0	3	1	1	0	0	0	0	0	0	2	0	5	0	6	0	3	0	4	0	0	0	0	0	1	5	0	0	5	0	0	3	0	0	3	0	3	0	1	0	3	0	3	0	9	0	5	0	0	0	3	17	0	0	4	0	0	1	0	0	4	0	0	3	0	0	3	0	2	1	0	2	2	0	1	0	2	0	0	0	3	1	0	8	0	0	0	1	0	1	0	0	0	0	1	0	1	0	0	1	0	0	0	0	1	0	1	0	0	0	0	1	0	0	0	0	0	0	0	0	0	0	0	0	0	0	0	0	2	0	0	0	1	0	0	0	0	0	0	0	0	0	0	0	1	0	2	0	0	1	0	0	0	0	0	0	0	1	2	0	0	0	0	0	0	0	0	2	0	4	0	LOC111114035	1	2	0	8	0	13	0	8	0	3	0	5	7	0	3	0	4	0	4	0	7	0	2	6	4	0	0	0	0	0	0	4	0	1	0	6	0	1	0	6	0	1	0	0	1	0	3	0	0	1	0	0	4	0	0	6	0	2	1	4	0	3	0	3	0	2	0	2	1	1	1	2	6	5	0	8	0	2	4	0	0	5	1	1	0	0	0	3	0	2	0	0	0	2	0	4	0	0	1	2	0	3	0	0	8	0	1	0	0	0	0	0	0	0	0	0	0	1	0	0	0	0	4	0	0	0	1	1	0	0	0	0	0	0	0	0	1	1	2	0	1	0	0	0	0	0	0	0	0	0	0	0	0	2	0	0	0	0	0	0	0	1	1	1	0	0	2	0	1	0	0	2	0	0	0	0	1	0	0	0	0	0	0	4	0	0	0	0	0	0	2	0
LOC111115919	0	3	0	4	0	2	0	0	0	1	0	0	1	0	0	0	0	0	0	0	2	0	0	1	0	0	0	0	0	0	0	1	0	0	0	0	0	0	0	0	0	0	0	0	0	0	0	0	0	6	0	2	1	0	0	1	0	4	0	1	0	0	0	1	0	0	1	2	0	2	0	0	0	2	0	8	1	0	8	0	0	0	1	0	1	0	0	2	0	1	0	0	0	1	0	0	0	0	0	0	0	0	0	0	0	0	0	1	0	0	0	0	0	0	0	0	0	0	0	0	0	0	0	0	0	0	0	0	0	0	0	0	0	0	0	0	0	0	0	0	0	0	0	0	0	0	0	1	0	0	0	0	0	1	0	0	0	0	0	0	0	0	0	0	0	0	1	0	0	0	0	2	0	0	0	0	0	0	0	0	0	0	0	0	0	0	0	0	0	2	0	0	LOC111115919	0	4	0	5	0	3	0	0	0	0	0	0	4	0	0	0	0	0	0	0	0	0	0	1	0	0	0	0	0	0	1	3	0	0	0	0	0	0	0	0	0	0	0	0	0	0	0	0	0	0	0	1	2	0	0	1	0	0	0	2	0	0	0	1	0	0	0	1	0	0	0	0	0	6	0	0	0	0	2	0	1	0	2	0	1	0	0	0	0	1	0	0	0	1	0	1	0	0	0	0	0	2	0	0	0	0	0	0	0	0	0	0	0	0	0	0	0	0	0	0	0	0	0	0	0	0	0	0	0	0	0	0	0	0	0	0	0	0	0	0	0	0	0	0	0	0	0	0	0	0	0	0	0	0	0	0	0	0	0	0	0	0	0	0	0	0	0	0	0	0	0	0	0	0	0	0	0	0	0	1	0	0	0	0	0	0	0	0	0	0	0	0
LOC111115611	0	0	0	0	2	0	0	0	0	1	0	0	0	0	0	0	2	0	0	0	0	0	0	0	4	0	0	0	0	0	0	0	0	0	0	0	0	0	0	0	0	0	0	0	0	0	6	0	0	0	0	0	0	0	0	0	0	0	0	0	0	0	0	0	0	0	0	0	0	0	0	0	0	0	0	0	0	0	0	0	0	0	0	0	0	0	0	0	0	0	0	0	0	0	0	0	0	0	0	0	0	0	0	0	0	0	0	0	0	0	0	0	0	0	0	0	0	0	0	0	0	0	0	0	0	0	0	0	0	0	0	0	0	0	0	0	0	0	0	0	0	0	0	0	0	0	0	0	0	0	0	0	0	0	0	0	0	0	0	0	0	0	0	0	0	0	0	0	0	0	0	0	0	0	0	0	0	1	0	0	0	0	0	0	0	0	0	0	0	0	0	0	LOC111115611	0	0	0	0	0	0	0	0	0	0	0	0	0	0	0	0	2	0	0	0	0	0	0	0	2	0	0	0	0	0	0	0	0	0	0	0	0	0	0	0	0	0	0	0	0	0	8	0	0	0	0	0	1	0	0	0	0	0	0	3	0	0	0	0	0	0	0	0	0	0	0	0	0	0	0	0	0	0	0	0	0	0	0	0	0	0	0	0	1	0	0	0	0	0	0	0	0	0	0	0	0	0	0	0	0	0	0	0	0	0	0	0	0	0	0	0	0	0	0	0	0	0	0	0	0	0	0	0	0	0	0	0	0	0	0	0	0	0	0	0	0	0	0	0	0	0	0	0	0	0	0	0	0	0	0	0	0	1	0	0	0	0	0	0	0	0	0	0	0	0	0	0	0	0	0	0	0	0	0	0	0	0	0	0	0	0	0	1	0	0	0	0
LOC111115610	0	0	0	0	0	0	0	0	0	0	0	0	0	0	0	0	0	0	0	0	0	0	0	0	0	0	0	0	0	0	0	0	0	0	1	0	0	0	0	0	0	0	0	0	0	0	0	0	0	0	0	0	0	0	0	0	0	0	0	0	0	0	0	0	0	0	0	0	0	0	0	0	0	0	0	0	0	0	0	0	0	0	0	0	0	0	0	0	0	0	0	0	0	0	0	0	0	0	0	0	0	0	0	0	0	0	0	0	0	0	0	0	0	0	0	0	0	0	0	0	0	0	0	0	0	0	0	0	0	0	0	0	0	0	0	0	0	0	0	0	0	0	0	0	0	0	0	0	0	0	0	1	0	0	0	0	0	0	0	0	0	0	0	0	0	0	0	0	0	0	0	0	0	0	0	0	0	0	0	0	0	0	0	0	0	0	0	0	0	0	0	0	LOC111115610	0	0	0	0	0	0	0	0	0	0	0	0	0	0	0	0	0	0	0	0	0	0	0	1	0	0	0	0	0	0	0	0	0	0	0	0	0	0	0	0	0	0	0	0	0	0	0	0	0	0	0	0	0	0	0	0	0	0	0	0	0	0	0	0	0	0	0	0	0	0	0	0	0	0	0	0	0	0	0	0	0	0	0	0	0	0	0	0	0	0	0	0	0	0	0	0	0	0	0	0	0	0	0	0	0	0	0	0	0	0	0	0	0	0	0	0	0	0	0	0	0	0	0	0	0	0	0	0	0	0	0	0	0	0	0	0	0	0	0	0	0	0	0	0	0	0	0	0	0	0	0	2	0	0	0	0	0	0	0	0	0	0	0	0	0	0	0	0	0	0	0	0	0	0	0	0	0	0	0	0	0	0	0	0	0	0	0	0	0	0	0	0
LOC111111794	0	0	0	0	0	1	0	0	0	0	0	0	0	0	0	0	0	0	0	0	0	0	0	0	0	0	0	0	1	1	0	0	0	0	0	2	0	0	0	0	4	0	0	0	1	0	0	0	0	0	0	0	0	0	0	0	0	0	0	0	0	0	1	0	0	0	0	0	0	0	0	0	0	0	0	0	0	0	0	1	0	0	0	0	0	0	0	0	0	0	0	0	0	0	0	0	0	0	0	0	0	0	0	0	1	0	0	0	0	0	0	0	0	0	0	1	0	0	0	0	0	0	1	0	0	0	0	0	0	0	0	0	0	0	0	0	0	0	0	0	0	0	0	0	0	0	0	0	2	0	0	0	0	0	0	0	0	0	0	0	0	0	1	1	0	0	0	0	0	1	0	0	0	0	0	0	0	0	0	0	0	0	0	0	0	0	0	1	0	0	0	0	LOC111111794	0	0	0	0	0	1	0	0	0	0	0	0	0	0	0	0	0	1	0	0	0	0	0	0	0	0	0	0	0	0	0	0	0	0	0	0	0	0	2	0	0	0	0	0	1	0	0	0	0	0	0	0	0	0	0	0	0	0	0	0	0	0	0	0	0	0	0	0	2	0	0	0	0	0	0	0	0	0	0	0	0	0	0	0	1	2	0	0	1	0	0	0	0	0	0	0	0	0	0	0	0	1	0	0	2	0	0	0	0	0	0	0	0	0	0	0	0	0	0	0	0	0	0	0	0	0	0	0	1	0	0	0	0	0	0	0	0	0	0	0	0	0	0	0	0	0	0	0	1	0	0	0	0	0	0	0	0	0	0	0	0	0	0	0	0	0	0	0	0	0	0	0	0	0	0	0	0	0	0	0	0	0	0	0	0	0	1	0	0	0	0	0
LOC111116167	0	1	0	1	0	0	0	0	0	0	0	0	0	0	0	0	2	0	0	0	0	0	0	1	0	0	0	0	0	0	0	3	0	1	0	0	0	0	0	0	0	0	0	0	0	0	2	0	0	0	0	0	2	0	0	2	0	0	0	0	0	0	0	1	0	0	0	1	0	0	0	0	0	0	1	1	0	1	0	0	0	0	0	0	0	0	0	2	0	2	0	0	1	1	0	0	0	0	0	0	0	0	0	0	0	1	0	0	0	0	0	0	0	0	0	0	0	0	0	0	0	0	0	0	0	0	0	0	0	0	0	0	0	0	3	0	0	0	0	0	0	0	0	0	0	0	0	0	0	0	0	0	0	0	0	0	0	0	0	0	0	0	0	0	0	0	0	0	0	0	0	0	0	0	0	0	0	0	0	1	0	0	0	1	0	0	0	0	0	0	1	0	LOC111116167	0	2	0	0	0	0	0	1	0	0	0	2	0	0	0	0	2	0	0	0	0	0	0	1	3	0	0	0	0	0	0	1	0	1	0	1	0	0	0	0	0	0	0	1	0	0	1	0	0	0	0	0	1	0	0	0	0	1	0	0	0	3	0	3	0	5	1	3	0	0	1	2	0	3	0	2	0	2	0	0	0	0	0	0	0	0	0	1	1	0	0	1	0	0	0	1	0	0	0	0	0	2	0	0	1	0	0	0	0	0	0	0	0	0	0	0	0	0	0	0	0	0	0	0	0	0	0	0	0	0	0	0	0	0	0	0	0	0	1	0	0	0	0	0	1	0	0	0	0	0	0	0	1	0	0	0	0	0	0	0	0	0	0	0	0	1	0	0	0	0	1	0	0	0	0	0	0	0	0	0	0	0	0	0	0	0	0	1	0	0	2	0
LOC111111363	0	4	0	1	0	5	0	6	0	3	0	0	7	1	5	1	0	1	1	0	1	0	1	0	1	0	2	1	1	0	0	5	0	5	0	2	0	0	0	5	0	0	0	0	0	0	22	1	0	0	0	1	2	0	0	0	0	2	0	3	0	0	0	18	0	1	0	5	0	1	0	0	0	1	0	13	0	1	13	0	0	0	0	0	1	0	0	1	0	0	0	0	0	16	0	17	0	0	0	0	0	3	1	1	3	3	0	3	1	6	0	0	0	0	0	0	2	0	0	2	0	0	1	0	0	0	0	2	0	0	1	0	0	1	0	1	0	1	0	1	0	0	0	1	0	2	0	0	0	0	0	1	0	0	1	0	0	1	0	0	0	3	0	2	0	1	0	0	0	0	0	0	1	0	3	0	0	0	0	0	0	0	0	0	0	0	0	0	0	0	2	0	LOC111111363	1	1	0	0	0	5	0	5	0	5	0	1	6	0	2	0	5	0	7	0	2	0	0	4	2	0	0	0	0	0	0	2	3	3	0	4	0	0	0	2	0	0	0	0	1	0	13	2	0	0	0	0	1	0	0	0	1	0	0	2	0	2	0	16	0	1	0	3	0	0	0	0	0	0	0	13	0	0	11	0	0	0	2	0	2	0	0	1	0	0	0	0	0	20	0	10	0	0	0	0	0	1	2	0	2	2	3	11	0	9	4	0	1	0	0	1	0	0	1	3	1	0	4	0	1	0	0	0	0	0	0	2	0	0	3	0	0	0	0	1	0	0	0	0	0	4	0	0	0	2	0	1	0	0	0	0	0	0	0	1	0	5	0	0	0	4	0	0	0	1	0	0	0	0	1	0	0	0	0	0	1	0	0	0	1	0	1	0	0	0	3	0
LOC111115720	6	7	5	6	9	7	4	11	10	8	7	10	8	12	4	6	12	7	4	13	10	3	5	9	2	12	15	6	11	9	9	5	10	9	12	9	13	7	7	13	1	3	12	15	4	9	10	10	6	2	11	11	15	9	20	7	8	2	5	8	6	6	5	2	6	11	14	20	7	11	5	5	1	4	18	12	15	7	14	11	1	8	11	6	6	7	14	6	9	5	10	9	6	3	7	4	11	12	13	13	7	11	6	7	7	8	5	13	5	9	12	6	14	9	10	6	12	4	9	12	7	6	4	9	9	17	7	6	14	20	10	1	7	13	4	8	7	12	4	8	20	9	6	6	5	12	4	6	7	8	17	11	8	8	6	8	8	10	4	5	9	11	3	10	8	5	22	9	8	12	14	9	12	5	4	9	5	14	7	11	13	11	5	13	12	11	13	10	9	6	5	4	LOC111115720	7	5	13	6	10	13	6	11	2	21	12	6	6	7	4	5	10	8	14	5	8	7	3	6	1	6	12	11	9	7	4	3	9	10	6	3	9	4	4	11	1	0	15	11	6	3	10	6	5	7	6	12	6	9	10	5	14	3	6	7	3	12	2	5	7	14	11	12	4	2	2	8	2	4	13	10	8	10	12	11	3	4	6	10	11	8	11	10	9	2	9	3	4	8	9	7	10	10	5	11	8	9	5	7	3	8	9	10	7	11	11	9	3	9	13	7	7	13	2	12	7	7	10	7	5	12	5	9	19	11	6	7	2	12	8	11	4	12	5	13	14	8	7	10	4	13	10	13	8	4	7	12	7	8	8	7	6	7	10	2	12	10	5	11	9	7	11	8	8	14	7	10	16	15	8	13	11	2	12	12	17	16	6	8	12	8	11	8	8	10	5	8
LOC111114529	0	0	0	0	0	0	0	0	0	0	0	0	0	0	0	0	0	0	0	0	0	0	0	0	0	0	0	0	0	0	0	0	0	0	0	0	0	0	0	0	0	0	0	1	0	1	0	1	0	0	0	0	0	0	0	0	0	0	0	0	0	0	0	0	0	0	0	0	0	0	0	0	0	0	0	0	0	0	0	0	0	0	0	0	0	0	0	0	0	0	0	0	0	0	0	0	0	0	0	0	0	0	0	0	0	0	0	0	0	0	2	0	0	1	1	0	1	0	0	0	0	0	0	0	0	0	1	0	0	0	0	0	0	0	1	0	0	0	0	0	0	0	2	0	0	0	0	0	0	0	0	0	0	0	0	0	0	0	0	0	1	0	0	1	0	0	1	0	1	0	0	0	0	0	0	1	0	0	0	0	0	1	0	0	0	0	0	0	0	0	0	0	LOC111114529	0	0	0	0	0	0	0	0	2	0	0	0	0	0	0	0	0	0	0	0	0	0	1	0	0	0	0	1	0	0	0	0	0	0	0	0	0	0	0	0	0	0	0	1	0	0	0	0	0	0	0	0	0	1	0	0	1	0	0	0	0	0	0	0	0	0	0	0	0	0	0	0	0	0	0	0	0	0	0	0	0	0	0	0	0	0	1	0	0	0	0	0	0	0	0	0	0	0	0	0	0	0	0	0	0	0	0	0	0	0	0	0	0	0	0	0	1	0	0	0	0	0	0	0	0	0	0	0	0	0	1	0	0	0	2	0	0	0	0	0	0	0	0	0	0	0	0	0	0	0	0	0	0	0	0	0	0	0	0	0	0	0	2	0	1	0	0	0	0	0	0	0	0	0	0	0	0	0	0	0	1	0	0	1	0	0	0	0	0	0	0	2
LOC111114036	1	0	0	0	0	0	0	0	1	0	0	0	0	0	0	0	0	0	0	1	0	0	0	0	0	0	0	0	0	0	0	0	0	0	0	0	2	0	0	0	0	0	0	0	0	0	0	0	0	0	0	0	0	0	0	0	2	0	1	0	0	0	0	0	1	1	0	2	0	0	0	1	0	0	2	0	0	0	0	0	0	0	0	0	0	0	0	0	0	0	0	0	0	0	1	0	0	0	0	0	0	1	0	0	0	0	2	0	1	0	0	0	0	2	0	0	0	0	0	0	0	0	0	0	0	0	0	0	0	0	0	0	0	0	0	0	0	0	0	0	1	0	0	0	0	0	2	0	0	0	0	0	0	0	0	0	0	0	0	0	0	0	0	0	0	0	0	0	0	0	1	1	0	0	2	0	1	0	1	0	0	0	0	0	0	0	0	0	0	0	0	0	LOC111114036	0	0	0	0	0	0	0	0	0	0	0	0	0	1	0	0	0	0	0	0	0	1	0	0	0	0	0	0	0	0	0	0	0	0	1	0	0	0	0	0	0	0	0	0	0	0	0	0	2	0	0	0	0	0	0	0	0	0	0	0	1	0	0	0	1	0	0	1	0	0	0	0	0	0	0	0	0	0	0	1	0	0	0	0	0	1	0	2	0	0	1	0	1	0	0	0	0	1	0	0	0	0	0	0	0	0	0	0	1	0	0	0	0	0	0	0	0	0	0	0	0	0	0	0	0	0	0	0	4	0	1	0	0	0	0	0	0	0	0	0	0	0	0	0	0	0	0	0	1	0	1	0	1	0	0	0	0	0	0	0	0	0	0	1	0	0	0	0	0	0	1	0	2	0	1	0	0	0	1	0	0	0	0	0	1	0	1	0	0	1	0	0
LOC111115523	6	3	3	0	8	6	17	3	16	1	4	0	1	13	1	13	3	1	0	1	3	2	3	1	1	14	1	5	12	3	4	2	15	6	6	3	10	2	20	1	5	0	7	0	0	1	6	9	14	2	7	1	2	1	3	1	13	5	11	2	8	0	19	2	14	0	26	7	4	3	14	5	7	0	21	5	40	5	4	13	9	8	1	15	1	13	12	0	16	5	36	4	5	3	23	0	5	6	22	10	11	0	15	3	19	10	20	0	15	9	2	9	3	16	14	9	21	11	7	2	6	2	1	2	23	8	11	13	42	6	9	4	19	21	7	5	15	5	9	3	38	3	7	15	29	2	18	16	8	8	22	14	35	27	13	9	16	8	20	12	29	13	17	9	20	9	13	17	20	17	22	4	22	5	2	1	15	5	28	19	20	1	11	9	22	4	15	11	29	9	2	8	LOC111115523	10	2	0	2	6	4	15	4	12	1	3	0	6	13	0	13	5	3	0	1	1	2	5	1	4	17	6	5	9	5	1	1	22	0	7	1	11	2	19	2	3	0	1	2	0	2	9	3	6	0	6	3	0	0	10	3	10	2	13	0	9	2	21	4	13	3	27	1	9	6	7	3	11	1	28	4	35	2	6	5	6	11	1	15	1	14	14	4	30	3	25	4	8	5	23	1	6	3	18	11	11	1	11	4	14	4	20	0	10	17	3	6	3	9	15	11	16	15	5	5	6	4	2	5	23	7	17	23	27	2	9	10	14	16	12	8	8	2	10	4	38	7	17	15	28	10	14	20	5	6	19	6	29	10	7	8	13	11	16	12	17	3	18	10	13	6	13	14	17	18	14	2	33	15	6	1	7	6	20	21	25	2	9	6	27	11	28	16	28	12	7	11
LOC111114038	0	0	0	0	0	0	0	0	0	0	0	0	0	0	0	0	0	0	0	0	0	0	1	0	0	0	0	1	0	0	0	0	0	1	1	0	0	0	0	0	0	0	0	0	0	0	0	0	0	0	0	0	0	0	0	0	0	0	0	0	0	1	0	0	0	0	0	0	0	0	0	0	0	0	0	1	0	0	0	0	0	0	0	0	0	0	0	1	0	0	0	0	0	0	1	0	0	0	0	0	0	0	0	1	0	0	0	0	0	0	0	0	0	0	0	0	0	3	0	0	0	0	0	0	0	0	1	0	0	0	0	1	0	1	0	0	0	0	0	0	2	0	0	0	0	0	0	0	1	0	0	0	0	0	0	0	0	0	0	0	0	0	1	0	1	0	0	0	0	0	0	0	1	0	0	0	0	0	0	0	0	0	0	0	0	0	0	0	0	0	0	0	LOC111114038	0	0	0	0	0	0	0	0	0	0	0	0	0	0	0	0	0	0	0	0	0	0	0	0	0	0	0	0	0	0	0	0	1	0	0	1	0	0	0	0	0	0	0	0	0	0	0	0	1	0	0	0	0	0	0	0	1	0	0	0	0	0	0	0	0	0	0	0	0	0	0	0	0	0	0	0	0	0	0	0	0	0	0	0	0	0	1	1	0	0	0	0	0	0	0	0	0	0	0	0	0	0	0	0	0	0	0	0	0	0	0	0	0	0	0	0	0	0	0	0	0	0	0	0	0	0	0	0	0	0	0	2	0	0	0	0	0	0	0	0	2	0	0	0	0	0	0	0	0	0	1	0	0	0	0	0	0	0	1	0	0	0	0	0	0	0	0	0	0	0	0	0	0	0	0	0	0	1	0	0	0	0	0	0	0	0	0	0	0	0	0	0
LOC111110802	0	0	0	0	0	1	2	0	0	0	0	0	0	0	0	0	0	0	0	0	0	0	0	0	0	0	0	0	0	0	0	0	0	0	0	0	0	2	0	1	0	0	0	0	0	0	0	0	0	0	0	0	1	0	0	0	0	0	0	0	0	0	0	0	1	0	0	5	0	0	0	0	0	0	0	0	0	0	0	0	0	0	0	0	0	0	0	0	0	0	0	0	1	0	0	0	0	0	0	0	0	2	3	0	0	0	0	0	0	0	0	0	1	0	0	0	0	0	0	0	0	0	0	1	0	0	0	0	0	0	0	0	0	0	0	0	0	0	0	0	0	0	0	0	0	0	0	0	0	0	0	0	0	0	0	0	0	0	0	0	0	0	1	0	0	0	1	0	0	0	0	0	0	0	0	0	1	0	0	0	0	0	0	0	0	0	0	0	0	0	3	1	LOC111110802	0	0	0	1	0	1	0	0	0	0	0	0	0	0	0	0	0	0	0	0	0	0	0	2	0	0	0	0	0	0	0	0	0	0	0	0	0	0	0	2	0	0	0	0	0	0	1	0	0	0	0	0	0	0	0	0	0	0	0	0	0	0	0	0	0	0	1	7	0	0	0	0	0	0	0	1	0	1	0	0	0	0	0	0	0	0	0	0	0	0	0	0	0	0	0	0	0	0	0	0	0	0	0	0	0	0	0	0	0	0	0	0	0	0	0	0	0	0	1	0	0	0	0	4	1	0	0	0	0	0	0	0	0	0	0	0	0	0	1	0	0	1	0	0	0	0	0	0	0	0	0	0	0	0	0	0	0	0	0	0	0	0	0	1	0	0	0	0	1	0	0	0	0	0	0	0	0	0	0	0	0	0	0	0	0	0	0	0	0	0	1	0
LOC111116038	0	0	0	0	0	0	0	0	4	0	0	0	0	0	3	7	0	11	0	0	0	6	0	0	0	0	0	0	0	1	1	0	0	1	1	0	1	0	3	12	1	1	0	0	1	0	0	2	0	0	0	0	0	8	0	1	0	0	0	0	0	1	0	0	0	6	0	0	1	0	0	1	0	1	0	0	0	0	0	8	0	0	0	0	0	25	0	1	1	0	1	0	0	0	1	0	0	0	0	0	2	1	0	1	0	2	4	1	0	3	8	0	5	0	3	0	0	1	0	0	0	0	1	3	1	1	0	0	0	0	1	1	1	4	0	0	1	0	0	1	0	8	1	0	1	0	0	2	0	2	1	0	0	0	0	0	0	3	2	0	0	0	1	0	0	2	0	0	0	1	0	0	0	0	2	0	0	0	2	1	0	0	0	0	7	0	2	0	0	0	3	1	LOC111116038	0	0	2	0	0	1	0	0	6	0	0	0	0	0	1	2	0	8	0	0	0	6	0	1	1	0	0	2	0	0	2	1	1	0	2	0	0	0	1	9	3	1	0	0	0	0	1	1	0	2	0	1	0	1	0	0	1	0	0	0	0	1	0	0	0	1	1	0	0	0	0	0	0	0	0	0	1	0	0	9	0	0	1	1	0	8	1	0	0	0	2	0	0	1	0	0	0	0	0	2	1	1	0	0	0	1	6	1	0	2	10	0	10	0	5	0	0	0	0	0	0	0	2	5	2	1	0	0	3	0	3	2	4	1	3	0	1	0	0	1	0	1	2	0	0	2	2	0	0	0	1	0	0	1	0	0	1	0	0	0	5	0	0	0	0	0	0	0	1	1	0	0	2	0	2	0	0	0	0	1	0	0	0	0	8	1	2	0	0	0	3	0
LOC111111911	1	0	0	0	0	0	0	2	0	8	2	0	2	0	0	0	7	1	0	2	0	0	0	0	0	0	2	0	0	3	0	1	0	0	0	0	0	0	0	0	0	0	0	0	0	0	0	0	0	0	0	0	0	0	0	1	2	1	0	0	0	0	0	2	0	1	0	1	0	0	0	0	0	0	2	0	0	0	0	0	0	0	0	2	0	0	3	0	4	0	1	1	1	0	0	0	0	0	2	0	0	0	0	0	1	0	0	1	0	0	0	0	1	0	2	0	0	0	0	1	0	0	0	0	0	0	0	3	2	3	0	2	0	0	0	0	0	0	1	0	0	0	0	0	0	1	0	0	0	0	1	0	2	0	0	0	2	0	1	0	2	1	0	1	0	1	1	0	1	0	1	0	2	0	0	0	4	1	1	2	0	2	0	0	0	0	0	0	2	0	0	0	LOC111111911	0	0	0	0	1	0	1	1	1	7	2	0	1	0	0	0	6	0	2	0	1	0	0	0	0	1	2	0	0	1	0	1	1	0	0	0	0	0	0	0	0	0	0	0	0	1	0	0	1	0	0	0	0	0	3	0	0	0	2	2	0	0	0	0	1	0	0	0	0	0	1	0	1	0	0	0	1	0	2	0	0	0	1	3	0	0	0	0	1	0	0	0	0	1	1	1	0	1	2	0	0	0	0	1	0	0	0	0	0	0	0	0	0	4	0	0	0	0	0	3	1	0	0	0	2	0	0	1	6	0	0	0	2	0	0	0	0	0	0	0	0	0	1	0	1	0	0	0	0	0	1	0	3	1	0	0	4	0	0	0	0	0	0	0	1	2	0	0	0	2	0	0	0	0	0	0	1	2	0	1	1	0	1	1	2	0	0	1	1	0	0	0
LOC111110720	1	2	0	5	2	1	0	2	0	1	0	1	4	2	1	4	5	3	0	2	1	0	5	2	2	0	0	0	1	3	1	1	0	6	2	3	0	3	2	2	0	1	1	5	3	0	4	2	8	2	2	4	2	0	3	3	1	1	1	1	2	9	2	2	0	5	0	4	1	2	1	0	2	3	1	4	1	0	6	2	1	1	1	0	2	0	1	5	0	0	0	1	3	7	1	2	1	1	6	2	2	3	3	2	6	5	1	1	1	2	1	1	1	3	4	3	4	1	0	9	4	2	2	1	1	0	5	2	3	1	2	4	1	0	2	2	1	0	5	2	1	2	0	1	4	0	3	3	1	2	3	0	3	0	2	2	2	2	0	1	0	5	1	3	0	1	0	0	3	2	1	1	0	8	0	0	0	0	0	3	2	2	6	1	0	2	2	0	5	2	4	2	LOC111110720	0	1	2	0	0	3	0	2	1	0	1	5	1	1	4	0	0	1	0	1	2	4	1	3	1	2	0	0	0	3	0	1	2	0	0	1	1	11	2	0	0	1	1	1	4	1	5	3	4	6	3	3	1	0	4	3	0	2	1	5	1	6	3	2	2	4	0	5	2	1	0	0	2	4	6	7	3	3	8	1	5	1	0	1	1	1	4	2	1	1	1	0	2	5	1	3	2	2	2	4	1	4	0	2	3	0	0	1	1	1	1	4	0	0	3	3	1	1	1	3	0	3	1	1	0	1	2	4	1	6	4	9	0	5	2	2	1	0	2	1	0	1	3	1	2	1	2	3	2	1	2	2	3	0	0	4	2	3	2	0	2	1	3	3	3	1	3	1	3	4	1	2	1	1	0	1	1	1	1	1	2	2	2	2	0	4	5	0	1	4	6	3
LOC111113278	3	7	8	2	15	5	40	16	15	2	5	1	7	101	12	82	0	18	1	6	3	16	59	5	2	18	15	32	8	48	5	9	12	10	9	2	3	7	12	5	40	5	42	19	4	37	7	24	23	8	68	4	6	49	12	0	11	2	17	9	10	9	40	5	18	9	25	10	2	9	7	10	10	7	18	9	13	10	17	18	4	26	2	37	3	34	4	14	27	2	33	1	8	0	27	7	13	29	23	53	53	7	19	27	20	40	30	31	50	42	23	46	4	15	46	18	28	20	12	40	62	31	38	67	21	29	85	54	57	64	44	36	14	42	17	30	16	32	46	39	30	27	33	29	59	99	22	42	26	23	23	28	31	23	44	26	12	29	22	16	63	31	102	37	77	30	42	43	32	76	12	51	17	73	16	30	53	18	49	28	51	41	21	16	38	29	28	50	82	39	15	39	LOC111113278	4	5	5	5	13	11	37	13	16	8	7	3	3	99	5	69	2	17	2	5	2	21	52	2	3	16	20	27	13	62	8	7	11	7	12	5	3	1	19	7	45	4	38	14	6	32	4	19	28	4	49	2	2	48	11	3	27	6	24	10	5	8	32	2	22	9	29	5	2	8	4	1	13	4	21	16	40	8	6	14	3	21	0	45	8	29	7	13	20	8	27	0	3	5	27	2	10	22	23	51	53	2	32	25	27	28	32	39	50	43	21	31	7	9	46	25	24	21	14	55	46	27	40	83	23	23	84	78	45	57	46	38	11	46	21	33	16	25	51	43	22	17	45	43	53	76	25	24	40	40	32	12	23	17	43	31	16	24	20	15	62	50	75	44	62	27	31	25	26	84	15	35	17	56	15	32	39	24	35	24	52	33	23	21	42	23	28	38	90	26	20	30
LOC111113279	0	0	0	3	0	4	0	0	0	0	0	0	0	0	0	0	2	0	0	0	1	0	1	1	0	0	1	0	0	0	0	0	0	0	0	1	0	0	0	1	0	0	0	2	0	0	0	0	0	0	0	3	0	0	0	0	0	1	0	1	0	0	1	1	0	0	0	1	0	2	0	0	0	0	0	0	0	0	0	0	0	0	0	0	0	0	0	1	0	0	0	0	0	1	0	2	0	0	0	0	0	0	0	0	0	0	0	0	0	0	0	0	0	0	0	0	0	0	0	0	0	1	0	0	0	0	0	0	0	0	0	0	0	0	0	0	0	0	0	0	0	0	0	0	0	0	0	0	0	0	0	0	0	0	0	0	0	0	0	0	0	0	0	0	1	1	0	0	0	0	0	1	0	0	0	0	0	0	0	0	1	0	0	0	0	0	0	0	0	0	0	0	LOC111113279	0	0	0	1	0	3	0	0	0	1	0	0	0	0	0	0	0	0	2	0	0	0	0	0	0	0	0	0	2	0	0	0	0	0	0	3	0	3	1	0	0	0	0	2	3	0	0	0	0	1	0	0	0	0	0	0	0	0	0	1	0	0	0	0	0	0	0	0	0	0	0	0	0	0	0	0	0	0	1	0	0	0	0	0	1	0	0	1	0	0	0	0	0	1	0	1	0	0	0	0	0	0	0	0	0	2	0	0	0	0	0	0	0	0	0	0	0	0	0	0	0	0	0	0	0	0	0	0	0	1	0	0	0	0	0	0	0	0	0	0	0	0	0	0	0	0	0	0	0	0	0	0	0	0	0	0	0	0	1	0	0	0	0	0	0	0	0	0	0	0	0	0	0	0	0	0	0	0	0	0	0	0	0	0	0	0	0	0	0	0	0	0
LOC111113285	0	0	0	0	0	0	0	0	0	0	0	0	0	0	0	0	0	0	0	0	0	0	0	0	0	0	0	0	0	0	0	0	0	0	0	0	0	0	0	0	0	0	0	0	0	0	0	0	0	0	0	0	0	0	0	0	0	0	0	0	0	0	0	2	0	0	0	0	0	0	0	0	0	0	0	1	0	0	0	0	0	0	0	0	0	0	0	0	0	0	0	0	0	0	0	1	0	0	0	0	0	0	0	0	0	0	0	0	0	0	0	0	0	0	0	0	0	0	0	0	0	0	0	0	0	0	0	0	0	0	0	0	0	0	0	0	0	0	0	0	0	0	0	0	0	0	0	0	0	0	0	0	0	0	0	0	0	0	0	0	0	0	0	0	0	0	0	0	0	0	0	0	0	0	0	0	0	0	0	0	0	0	0	0	0	0	0	0	0	0	0	0	LOC111113285	0	0	0	0	0	0	0	0	0	0	0	0	0	0	0	0	0	0	0	0	0	0	0	0	0	0	0	0	0	0	0	0	0	0	0	0	0	0	0	0	0	0	0	0	0	0	0	0	0	0	0	0	0	0	0	0	0	0	0	0	0	0	0	0	0	0	0	0	0	0	0	0	0	0	0	0	0	0	0	0	0	0	0	0	0	0	0	0	0	0	0	0	0	1	0	0	0	0	0	0	0	0	0	0	0	0	0	0	0	0	0	0	0	0	0	0	0	0	0	0	0	0	0	0	0	0	0	0	0	0	0	0	0	0	0	0	0	0	0	0	0	0	0	0	0	0	0	0	0	0	0	0	0	0	0	0	0	0	0	0	0	0	0	0	0	0	0	0	0	0	0	0	0	0	0	0	0	0	0	0	0	0	0	0	0	0	0	0	0	0	0	0
LOC111113283	0	0	0	0	0	0	0	0	0	0	0	0	0	0	0	0	0	0	0	0	0	0	0	0	0	0	0	0	0	0	0	0	0	0	0	0	0	0	0	0	0	0	0	0	0	0	0	0	0	0	0	0	0	0	0	0	0	0	0	0	0	3	0	0	0	0	0	0	0	0	0	0	0	1	0	0	0	0	0	0	0	0	0	0	0	0	0	0	0	0	0	0	0	0	0	0	0	0	0	0	0	2	0	0	0	0	1	0	0	0	0	0	0	0	0	0	0	0	0	0	0	0	0	0	0	0	0	0	0	0	0	0	0	0	0	0	0	0	0	0	0	0	0	0	0	0	0	0	0	0	0	0	0	0	1	0	0	0	0	0	0	0	0	0	0	0	1	0	0	0	0	1	0	0	0	0	0	0	0	0	0	0	0	0	0	0	0	0	0	0	0	0	LOC111113283	0	0	0	0	0	0	0	0	0	0	0	0	0	0	0	0	0	0	0	0	0	0	0	0	0	0	0	0	0	0	0	0	0	0	0	0	0	0	4	0	0	0	0	0	0	0	0	0	0	0	0	0	0	0	0	0	0	0	0	0	0	2	0	0	0	0	0	0	0	0	0	0	0	0	0	1	0	2	0	0	0	0	0	0	0	0	0	0	0	0	0	0	0	1	0	0	0	0	0	0	0	1	0	0	0	0	0	0	0	0	0	0	0	0	0	0	0	0	0	0	0	0	0	0	0	0	0	0	0	0	0	0	0	0	0	0	0	0	0	0	0	0	0	0	0	0	0	0	0	0	0	0	0	0	0	0	0	0	0	0	0	0	0	0	0	0	0	0	0	0	0	0	0	0	0	0	0	0	0	0	0	0	0	0	0	0	0	0	0	0	0	0
LOC111113284	0	0	0	0	0	0	0	0	0	0	0	0	0	0	0	0	0	0	0	0	0	0	0	0	0	0	0	0	0	0	0	0	0	0	0	0	0	0	0	0	0	0	0	0	0	0	0	0	0	0	0	0	0	0	0	0	0	1	0	0	0	0	0	0	0	0	0	0	0	0	0	0	0	0	0	0	0	0	0	0	0	0	0	0	0	0	0	1	0	0	0	0	0	0	0	0	0	0	0	0	0	0	0	0	0	0	0	0	0	0	0	0	0	0	0	0	0	0	0	0	0	0	0	0	0	0	0	0	0	0	0	0	0	0	0	0	0	0	0	0	0	0	0	0	0	0	0	0	0	0	0	0	0	0	0	0	0	0	0	0	0	0	0	0	0	0	0	0	0	0	0	0	0	0	0	0	0	0	0	0	0	0	0	0	0	0	0	0	0	0	0	0	LOC111113284	0	0	0	0	0	0	0	0	0	0	0	0	0	0	0	0	0	0	0	0	0	0	0	0	0	0	0	0	0	0	0	0	0	0	0	0	0	0	0	0	0	0	0	0	0	0	0	0	0	0	0	0	0	0	0	1	0	0	0	1	0	0	0	0	0	0	0	0	0	0	0	0	0	0	0	0	0	0	0	0	0	0	0	0	0	0	0	0	0	0	0	0	0	0	0	0	0	0	0	0	0	0	0	0	0	0	0	0	0	0	0	0	0	0	0	0	0	0	0	0	0	0	0	0	0	0	0	0	0	0	0	0	0	0	0	0	0	0	0	0	0	0	0	0	0	0	0	0	0	0	0	0	0	0	0	0	0	0	0	0	0	0	0	0	0	0	0	0	0	0	0	0	0	0	0	0	0	0	0	0	0	0	0	0	0	0	0	0	0	0	0	0
LOC111113282	0	0	0	0	0	0	0	0	0	0	0	0	1	0	1	0	0	0	1	0	0	0	0	0	0	0	0	0	0	0	0	0	0	0	0	0	0	0	0	0	0	0	0	0	0	0	1	0	0	0	0	0	0	0	0	0	0	0	0	0	0	0	0	0	0	0	0	0	0	0	0	0	0	1	0	0	0	1	0	0	0	0	0	0	0	0	0	0	0	2	0	0	0	0	0	0	0	0	0	0	0	0	0	0	0	1	0	0	0	0	0	0	0	0	0	0	0	0	0	0	0	0	0	0	0	0	0	0	0	0	0	0	0	1	1	0	0	0	0	0	0	0	1	0	0	0	0	0	0	0	0	0	0	0	0	0	0	0	0	0	0	0	0	0	0	0	0	0	0	0	0	0	0	0	0	0	0	0	0	0	0	0	0	0	0	0	0	0	0	2	0	0	LOC111113282	0	0	0	0	0	2	0	0	0	0	0	0	1	0	0	0	0	0	0	0	0	0	0	0	0	0	0	0	0	0	0	0	0	0	0	0	0	0	0	0	0	0	0	0	0	0	0	0	0	0	0	0	0	0	0	0	0	0	0	0	0	1	0	0	0	0	0	0	0	0	0	0	0	0	0	0	0	0	0	0	0	0	0	0	0	0	0	0	0	0	0	0	0	0	0	0	0	0	0	0	0	0	0	0	0	0	0	0	0	0	0	0	0	0	0	0	0	0	0	0	0	0	0	0	0	0	0	0	0	0	0	0	0	0	0	0	0	0	0	0	0	1	0	0	0	0	0	0	0	0	0	0	0	0	0	0	0	0	0	0	0	0	0	0	0	0	0	0	0	0	0	0	0	0	0	0	0	0	0	0	0	0	1	0	0	0	0	0	0	0	2	0
LOC111113281	0	0	0	0	0	0	0	0	0	0	0	0	0	0	0	0	0	0	0	0	0	0	0	0	0	0	0	0	0	0	0	0	0	1	0	0	0	0	0	0	0	0	0	0	0	0	0	0	0	0	0	0	0	0	0	1	0	0	0	0	0	1	0	5	0	0	0	0	0	0	0	0	0	1	0	0	0	0	3	0	0	0	0	0	0	0	0	0	0	1	0	0	0	1	0	7	0	0	0	1	0	0	0	0	0	0	0	0	0	0	0	2	0	0	0	0	0	0	0	0	0	0	0	0	0	0	0	0	0	0	0	0	0	0	0	0	0	0	0	0	0	0	0	1	0	0	0	0	2	0	0	0	0	0	0	0	0	0	0	0	0	0	0	0	0	0	0	1	0	0	0	0	0	0	0	0	0	0	0	2	1	0	1	0	0	0	0	0	0	0	0	0	LOC111113281	0	1	0	0	0	0	0	0	0	0	0	0	0	0	0	0	0	0	0	0	0	0	0	0	0	0	2	0	0	0	0	0	0	0	0	0	0	0	0	0	0	0	0	0	0	0	0	0	0	0	0	0	0	0	0	0	0	0	0	0	0	1	0	3	0	0	0	0	0	0	0	0	0	0	0	0	0	0	5	0	0	0	0	0	0	0	0	2	0	0	0	0	0	5	0	10	0	0	0	1	0	1	0	0	0	0	0	0	0	0	0	0	0	0	0	0	0	0	0	0	0	0	0	0	0	1	0	0	0	0	0	0	0	0	0	0	0	0	0	0	0	0	0	1	0	0	0	0	0	0	0	0	0	0	0	0	0	0	0	0	0	0	0	0	0	0	0	0	0	0	0	0	0	0	0	0	0	0	0	1	0	0	0	0	0	0	0	0	0	0	0	0
LOC111113286	1	0	0	0	0	0	0	0	0	0	0	0	0	0	0	1	0	0	0	0	0	0	1	0	0	0	0	0	0	0	0	0	0	0	0	0	0	0	0	0	0	0	1	0	0	0	0	0	0	0	2	1	0	0	0	0	0	0	0	0	0	0	0	7	0	0	0	0	0	0	0	0	11	0	0	3	0	0	3	0	0	0	1	0	0	0	0	0	0	0	0	0	11	4	0	1	0	0	0	0	0	0	0	0	1	0	0	0	0	0	0	0	0	0	0	0	0	0	0	0	0	0	0	0	0	0	0	0	1	0	0	0	0	0	0	0	0	0	0	0	0	0	0	0	0	0	0	0	0	0	0	0	0	0	0	0	0	0	0	0	0	0	0	0	0	0	1	0	0	0	0	0	0	0	0	0	0	0	0	0	0	0	1	0	0	0	0	0	0	0	0	0	LOC111113286	0	0	0	0	0	0	0	0	0	0	0	0	0	0	0	1	0	0	0	0	0	0	0	0	0	0	0	2	0	0	0	1	0	1	0	0	0	0	0	0	0	0	0	0	0	0	0	0	1	0	1	1	0	0	0	1	0	0	0	0	2	0	0	3	0	0	0	0	0	0	0	0	12	0	0	3	0	0	7	0	0	0	0	1	0	0	0	0	0	0	0	1	5	1	0	3	0	0	0	0	0	0	0	0	0	0	0	0	0	0	0	0	0	0	0	0	0	0	0	0	0	0	0	0	1	0	0	0	0	0	1	0	1	0	0	0	0	0	0	0	0	0	0	0	0	0	0	0	0	0	0	0	0	0	0	0	0	0	0	0	0	0	0	0	0	0	0	0	0	0	0	0	0	0	0	0	0	0	0	0	0	0	0	1	0	0	0	0	0	0	0	0
LOC111113280	0	6	0	0	0	0	1	4	0	1	0	0	0	1	0	3	0	2	7	0	3	0	0	0	0	0	0	9	0	0	0	0	0	4	0	0	0	0	0	1	0	0	0	0	0	0	1	0	0	0	0	1	0	0	0	0	0	0	0	2	0	2	1	53	1	0	4	0	1	3	0	0	2	1	0	26	0	0	12	0	1	0	2	1	0	0	0	1	0	0	0	2	2	47	0	45	0	0	0	1	0	0	0	0	0	0	0	0	0	0	0	0	1	0	0	2	5	0	1	1	2	0	1	0	1	0	0	0	0	0	1	0	0	0	2	0	0	1	0	0	0	0	2	0	0	0	1	1	0	0	0	0	0	0	0	0	0	1	0	1	1	0	0	0	0	1	0	0	0	0	1	0	0	0	0	1	1	0	0	1	0	0	0	0	0	0	0	0	1	0	0	0	LOC111113280	1	3	0	1	0	0	1	1	1	1	0	0	0	0	0	0	0	1	0	0	5	0	0	0	0	0	1	5	0	0	1	1	0	2	2	0	1	1	0	0	0	0	0	0	0	0	0	0	0	0	0	0	0	0	1	0	1	1	0	0	0	4	0	62	0	0	0	0	0	1	0	2	0	0	1	18	0	0	21	0	1	0	0	0	0	0	1	1	0	0	0	1	3	54	0	29	1	1	0	0	0	0	0	0	0	0	0	0	0	0	0	0	1	0	1	1	0	0	0	0	0	0	1	0	0	0	1	0	0	0	0	0	0	0	1	0	0	1	0	1	2	0	0	0	0	0	0	1	1	0	0	0	0	0	0	0	0	0	1	0	0	0	0	0	1	0	0	0	0	0	0	0	0	0	0	0	0	0	0	0	0	0	0	0	0	0	1	0	0	0	0	0
LOC111113276	1	0	1	0	0	3	3	1	3	0	4	0	0	0	0	2	0	4	0	1	2	6	0	0	1	2	6	7	4	13	1	1	3	0	1	1	1	0	6	0	7	0	1	8	0	3	0	1	4	1	9	0	1	4	6	0	3	2	1	1	2	1	6	1	7	1	7	1	7	0	5	0	2	0	7	2	5	0	1	6	1	4	0	2	1	11	6	0	10	1	4	1	2	1	8	1	2	3	3	7	15	0	9	5	0	3	7	11	8	4	7	3	7	6	9	2	5	2	4	14	8	2	4	4	3	8	10	2	15	1	8	1	4	3	6	13	1	3	5	2	4	8	8	14	9	3	2	6	4	19	5	10	6	2	4	9	5	13	4	2	9	4	1	9	7	6	5	4	2	0	1	3	9	0	4	5	4	13	2	6	6	11	11	5	2	8	6	13	5	1	0	3	LOC111113276	1	0	3	0	4	2	3	0	1	0	2	0	0	2	1	0	0	8	0	1	1	1	2	0	2	0	5	5	2	10	1	1	5	1	2	1	0	0	5	0	5	0	3	2	0	3	1	3	4	0	8	0	5	2	8	1	2	0	5	0	1	0	3	2	4	1	2	0	3	0	6	1	0	0	11	0	6	0	2	6	0	6	1	2	0	11	7	0	1	0	4	0	1	4	4	1	4	2	5	2	19	0	8	8	0	1	7	4	3	6	6	3	4	1	6	1	5	1	3	6	6	1	4	12	7	5	6	1	12	5	7	9	7	4	6	13	5	1	4	7	15	6	2	6	5	1	3	4	8	12	3	6	6	4	5	2	1	16	6	3	7	4	4	6	4	5	0	5	6	3	2	6	7	10	6	6	4	9	5	5	10	8	10	5	10	5	10	9	4	3	4	1
LOC111113287	0	9	0	0	0	0	0	0	0	0	0	0	0	0	0	0	0	0	1	0	0	0	0	0	0	0	0	0	0	0	0	0	0	4	0	0	0	0	0	2	1	0	0	0	0	0	0	0	0	0	0	0	0	0	0	0	0	0	0	0	0	3	0	26	1	0	0	0	0	0	0	0	0	0	0	17	0	1	21	1	0	0	1	0	0	1	0	0	0	0	0	0	0	22	0	43	0	0	0	0	0	0	0	0	0	0	0	0	0	0	0	0	0	0	0	0	0	0	0	0	0	0	0	0	0	0	0	0	0	0	0	0	0	0	0	1	0	1	0	0	0	0	1	0	0	0	0	0	0	0	0	0	0	0	0	0	0	0	0	0	0	0	0	0	0	0	1	0	0	0	0	0	0	0	0	0	0	0	0	0	0	0	0	0	0	0	1	0	0	0	0	0	LOC111113287	0	16	0	0	0	0	0	0	0	0	0	0	0	2	0	0	0	0	2	0	0	0	0	0	0	0	0	0	0	0	1	0	0	7	0	0	0	0	0	0	0	0	0	0	0	0	0	0	0	0	0	0	0	0	0	0	0	0	0	1	0	1	0	28	1	0	0	0	0	0	0	2	3	0	0	17	0	0	21	0	0	0	1	0	0	0	0	0	0	0	0	0	0	33	0	38	0	0	0	0	0	0	0	0	0	0	0	0	0	0	0	1	0	0	0	1	0	0	0	0	0	0	0	0	0	0	0	0	0	0	0	0	0	0	0	0	0	0	0	0	0	0	1	0	0	0	0	0	1	0	0	0	0	0	0	0	0	0	0	0	3	0	0	0	0	1	0	0	0	0	0	0	0	0	0	0	0	0	0	0	0	0	0	0	0	0	0	0	0	0	0	0
LOC111113288	0	0	0	0	0	0	0	0	0	0	0	0	0	0	0	0	0	0	0	0	0	0	0	0	0	0	0	0	0	0	0	0	0	1	0	0	0	0	0	0	0	0	0	0	0	0	0	0	0	0	0	0	0	0	0	0	0	0	0	0	0	0	0	12	0	0	0	0	0	0	0	0	0	0	0	3	0	0	1	0	0	0	0	0	0	0	0	0	0	0	0	0	0	12	0	6	0	0	0	0	0	0	0	0	0	0	0	0	0	0	0	0	0	0	0	0	0	0	0	0	0	0	0	0	0	0	0	0	0	0	1	0	0	0	0	0	0	0	0	0	0	0	0	0	0	0	0	0	0	0	0	0	0	0	0	0	0	0	0	0	0	0	0	0	1	0	0	1	0	0	0	0	0	0	0	0	0	0	0	0	0	0	0	0	0	0	0	0	0	0	0	0	LOC111113288	0	0	0	0	0	0	0	0	0	0	0	0	0	0	0	0	0	0	0	0	0	0	0	0	0	0	0	2	0	0	0	0	0	1	0	0	0	0	0	0	0	0	0	0	0	0	0	0	0	0	0	0	0	0	0	0	0	0	0	0	0	0	0	4	0	0	0	0	0	0	0	0	0	0	0	2	0	0	0	0	0	0	0	0	0	0	0	0	0	0	0	0	0	14	0	14	0	0	0	0	0	0	0	0	0	0	0	0	0	0	0	0	0	0	0	0	1	0	0	0	0	0	0	0	0	0	0	0	0	0	0	0	0	0	0	0	0	0	0	0	0	0	0	0	0	0	0	0	0	0	0	0	0	0	0	0	0	0	0	0	0	0	0	0	0	0	0	0	0	0	0	0	0	0	0	0	0	0	0	0	0	0	0	0	0	0	0	0	0	0	0	1
LOC111114039	3	6	6	8	4	6	7	2	3	2	7	15	2	4	14	3	4	10	13	6	4	0	3	12	3	4	7	3	5	1	6	2	0	7	5	2	7	6	5	15	1	3	6	18	6	3	0	1	4	6	9	11	10	1	8	19	5	4	1	10	5	16	5	11	10	12	9	5	8	1	7	10	2	10	6	8	8	11	1	4	8	8	6	10	12	3	7	18	8	4	6	19	12	17	4	10	6	9	4	2	3	14	2	9	1	10	1	3	4	2	3	11	5	11	1	10	8	12	2	10	3	4	5	6	1	9	1	6	8	5	1	3	5	1	0	6	8	10	4	3	3	13	1	7	3	17	6	4	3	6	4	10	5	5	4	15	8	14	4	6	2	6	2	12	0	4	5	6	3	8	2	7	5	3	4	11	2	4	5	6	6	13	4	6	5	2	4	3	3	6	7	6	LOC111114039	5	6	4	11	2	2	0	3	2	4	13	14	4	6	9	10	4	3	9	8	3	1	2	20	4	5	14	2	5	1	2	4	4	8	7	3	7	9	10	10	6	5	3	13	22	3	3	5	3	5	8	15	18	3	14	10	4	7	2	7	2	14	2	14	3	6	12	12	13	3	2	2	6	7	2	8	6	12	5	5	7	5	7	4	20	3	9	11	8	6	7	15	3	16	5	13	4	7	0	4	4	9	1	8	1	11	5	6	5	9	7	10	4	7	1	13	1	7	2	4	4	6	4	6	2	9	2	7	5	4	6	5	3	1	6	12	5	12	7	9	1	6	2	4	5	7	6	7	8	3	10	4	5	5	2	10	3	12	3	2	6	6	1	12	4	0	10	4	2	5	10	2	4	6	3	5	5	5	3	7	5	7	6	8	5	8	3	12	3	6	13	6
LOC111113277	0	0	0	0	0	0	0	0	0	0	0	0	0	0	0	0	0	0	0	0	0	0	0	0	0	0	0	0	0	0	0	0	0	0	0	0	0	0	0	0	1	0	0	0	0	1	0	0	0	0	0	1	0	0	0	0	0	0	0	0	0	0	0	0	0	0	0	0	0	0	0	0	0	0	0	0	0	0	1	0	0	0	0	0	0	1	0	0	0	0	0	0	0	0	0	0	0	0	0	0	0	0	0	0	0	0	0	0	0	0	0	0	0	0	0	0	0	0	0	0	0	0	0	0	0	0	0	0	0	0	0	0	0	0	0	0	0	0	0	0	0	0	0	0	0	1	0	0	0	0	0	0	0	0	0	0	0	0	0	0	0	0	0	1	0	0	0	0	0	0	0	0	0	0	0	0	0	0	0	0	0	0	0	0	0	0	0	0	0	0	0	0	LOC111113277	0	0	0	0	0	0	0	0	0	0	0	0	0	0	0	0	0	0	1	0	0	0	0	0	0	0	0	0	0	1	0	0	0	0	1	1	0	0	0	1	0	0	0	0	0	0	2	0	0	0	0	0	0	0	0	0	1	0	0	0	0	0	0	0	0	0	0	0	0	0	0	0	0	0	0	0	0	0	1	0	0	0	0	0	0	0	0	0	0	0	0	0	0	0	0	0	0	0	0	0	0	1	0	0	1	0	0	0	0	0	0	0	0	0	0	0	0	0	0	0	0	0	0	0	0	0	0	0	0	0	0	0	0	0	0	0	0	0	0	0	0	0	0	0	0	0	1	0	0	0	0	0	0	0	0	0	0	0	0	0	0	0	0	0	0	0	0	0	0	0	0	1	1	0	0	0	0	0	1	0	1	0	0	0	0	0	0	0	0	0	0	0
LOC111111535	1	5	5	3	0	5	11	0	3	0	0	1	2	15	6	16	2	10	1	0	1	1	11	0	0	2	1	4	4	0	8	7	5	3	2	1	1	2	1	1	3	2	4	4	2	8	1	3	1	1	1	3	0	2	2	5	16	0	24	6	8	4	12	3	18	8	11	5	3	10	2	1	43	8	4	6	3	6	5	14	4	5	2	7	2	4	5	6	2	4	2	9	2	1	1	2	5	2	9	4	2	10	2	2	31	1	11	2	5	1	16	1	9	2	4	3	5	3	4	5	2	1	2	3	2	0	3	1	4	1	1	6	10	3	6	2	22	6	5	2	0	9	4	4	9	13	12	5	12	1	9	4	18	6	6	3	4	0	4	5	31	6	7	8	3	6	14	4	11	2	7	0	12	9	18	8	20	2	12	4	10	1	6	13	5	2	4	0	8	10	9	1	LOC111111535	3	4	1	4	0	2	11	0	5	0	0	0	0	17	6	9	4	7	4	2	2	2	14	1	0	1	0	3	4	0	2	4	0	1	1	3	0	0	1	0	1	0	4	2	1	3	1	2	7	2	0	2	3	2	1	2	10	4	20	5	11	6	3	6	13	3	12	1	0	14	0	0	28	2	2	9	6	2	4	12	4	2	0	6	2	11	9	3	2	2	5	17	7	3	0	2	1	0	5	6	4	17	0	4	29	1	20	0	4	1	12	1	6	8	2	3	4	0	4	2	0	4	0	3	0	1	2	4	3	2	1	4	16	2	2	4	20	1	4	6	4	5	3	3	17	7	10	5	7	1	5	7	12	5	11	5	9	1	3	3	23	8	11	8	4	11	12	4	15	13	7	1	15	5	19	6	23	1	8	1	11	0	9	6	8	4	7	3	17	0	9	3
LOC111115621	1	1	1	2	1	6	0	2	0	3	0	0	2	7	0	3	2	1	0	0	3	1	0	1	1	2	3	0	1	6	2	12	2	2	3	3	0	3	2	8	2	0	0	0	3	1	7	2	1	4	2	0	5	0	0	4	0	2	4	6	3	2	0	1	0	8	4	5	0	2	0	1	2	1	1	4	2	4	3	1	0	5	0	1	4	4	0	4	0	5	0	2	2	6	1	0	1	3	0	2	0	7	3	3	1	0	1	0	2	2	4	8	0	2	4	5	0	4	3	1	3	3	4	4	2	0	1	6	1	2	4	5	0	1	3	0	4	2	1	4	2	1	2	7	2	1	1	2	4	1	3	4	2	9	3	5	1	4	2	2	5	0	3	4	0	0	0	2	1	7	1	5	3	1	1	4	3	1	1	1	2	6	0	2	1	1	1	2	1	4	3	1	LOC111115621	1	0	1	4	4	3	0	4	0	1	2	2	5	6	0	2	1	1	1	3	3	0	0	1	0	0	3	4	0	0	0	2	4	1	1	5	0	6	0	3	1	0	0	0	0	2	7	2	0	8	1	0	0	3	4	3	3	1	2	5	0	3	2	2	2	1	4	0	1	2	1	4	0	1	2	2	5	10	3	1	1	2	0	1	0	1	1	3	1	1	7	5	1	2	2	1	2	3	1	1	1	2	1	3	3	2	1	4	1	0	2	4	0	0	2	4	0	1	3	2	5	3	7	4	2	1	1	2	5	3	6	2	2	1	2	3	4	3	0	3	3	3	1	5	0	1	3	6	5	1	1	7	2	9	5	0	1	0	4	0	1	1	1	3	4	2	0	1	1	5	1	7	3	3	0	3	0	2	1	1	3	2	0	4	3	0	3	0	0	4	7	5
LOC111111084	0	7	0	0	0	3	0	7	0	5	0	0	3	0	0	0	5	0	0	0	8	0	0	3	1	0	1	0	0	0	0	0	0	0	0	2	0	0	0	1	0	0	1	1	1	1	8	1	0	2	0	1	0	0	1	3	0	1	0	1	0	2	0	0	0	0	0	0	0	0	0	2	0	0	0	0	0	1	1	0	0	0	0	0	0	0	0	0	0	0	0	0	0	0	0	1	0	0	0	0	0	4	2	0	3	0	0	0	0	1	4	0	0	0	2	0	0	0	0	0	0	0	4	0	0	0	1	0	0	0	2	0	0	0	0	0	0	0	0	0	0	0	0	0	0	0	0	0	1	1	0	1	0	0	0	0	1	0	0	0	0	0	0	0	0	0	0	0	2	0	0	0	2	0	10	0	0	0	0	4	0	1	0	0	0	0	0	1	0	1	4	0	LOC111111084	0	4	0	0	2	1	0	8	0	1	0	2	6	0	0	0	4	0	0	0	12	0	0	0	4	0	0	0	0	0	0	3	1	0	0	0	0	0	0	1	2	0	0	0	0	0	8	0	0	3	0	2	0	0	0	1	0	0	0	1	0	1	0	0	0	1	1	0	0	1	0	4	0	3	0	0	0	1	0	0	0	0	0	0	2	0	2	0	0	0	0	0	1	0	1	0	1	0	0	0	0	1	1	0	1	0	0	0	1	1	0	0	1	0	0	1	0	0	0	0	0	0	1	0	0	0	0	1	0	1	3	0	0	1	2	1	1	0	1	0	0	0	1	0	0	0	0	0	0	0	0	0	0	0	0	0	1	0	0	0	0	2	0	0	1	0	0	0	0	0	0	0	0	0	11	0	0	0	0	0	0	2	0	0	0	0	0	0	0	0	3	0
LOC111115722	0	0	0	3	0	0	0	0	1	0	0	0	0	0	0	1	0	0	0	0	0	0	1	0	0	0	5	0	0	0	0	1	0	0	4	0	0	2	0	0	0	0	0	0	0	0	1	0	0	0	0	0	0	0	0	0	0	0	0	0	0	0	0	0	0	0	0	0	1	1	0	0	0	0	0	1	0	0	0	0	0	0	1	0	0	0	0	0	0	0	1	0	0	0	0	0	0	1	0	0	0	0	0	0	1	3	0	2	0	0	0	0	0	0	0	0	0	0	1	0	0	0	1	0	0	0	0	0	0	0	0	0	0	0	2	0	0	0	0	0	0	0	0	0	0	0	0	0	0	0	0	0	0	0	0	0	0	0	0	0	1	0	0	0	0	0	0	0	0	0	0	0	0	0	0	0	1	0	0	0	0	0	0	0	0	0	0	0	0	0	0	0	LOC111115722	0	2	1	1	0	0	0	0	0	0	1	0	0	0	1	2	0	0	0	0	0	0	0	0	0	1	1	0	0	1	0	1	0	0	0	1	0	1	0	0	0	0	0	0	0	1	0	0	2	0	0	0	0	0	0	0	0	0	0	0	0	0	0	1	1	0	0	0	0	3	0	0	0	0	0	0	0	0	0	0	0	1	0	0	0	0	0	1	0	0	2	0	0	0	0	2	0	0	0	0	0	0	0	0	0	2	1	0	0	0	0	0	0	0	0	0	0	0	0	0	1	0	0	0	0	0	0	0	1	0	0	0	0	0	0	0	0	0	0	0	0	0	0	0	0	0	0	0	0	0	0	0	0	0	0	0	0	0	0	0	0	0	0	0	0	0	1	0	2	1	0	0	0	0	0	0	1	0	1	0	0	0	0	0	0	0	0	0	0	0	0	0
LOC111112551	0	1	0	1	0	2	0	1	0	0	2	0	0	1	1	0	2	0	0	0	2	0	0	0	0	0	0	0	0	0	0	0	0	0	0	1	1	0	0	3	0	0	0	0	0	0	0	0	0	1	0	1	0	0	0	3	0	0	0	0	0	4	0	4	0	5	0	1	0	0	3	0	0	1	0	4	0	2	3	0	0	0	3	0	1	0	2	1	0	1	0	1	0	1	0	0	0	0	1	1	0	1	0	0	0	0	0	1	0	0	0	0	0	0	0	0	0	0	0	0	0	0	0	0	0	0	0	0	0	0	1	0	0	0	0	0	0	0	0	0	0	0	2	0	0	0	0	0	0	0	0	0	0	0	0	0	0	0	0	0	0	0	0	0	2	0	0	0	0	0	0	0	0	0	0	0	0	0	0	0	0	0	0	0	0	0	0	0	0	0	6	0	LOC111112551	1	1	0	0	0	4	0	2	0	3	0	0	1	0	1	0	2	0	0	0	3	0	0	0	0	0	0	0	0	0	0	0	0	1	0	6	0	0	1	0	0	0	0	0	3	0	0	1	0	0	0	1	0	0	0	3	0	1	0	0	0	2	0	3	0	7	1	0	0	0	0	1	0	0	0	2	0	1	2	0	0	0	0	0	3	0	0	1	0	1	0	0	0	4	0	0	0	0	1	0	0	1	0	0	0	0	1	0	1	0	0	0	0	0	0	0	0	0	0	0	2	0	0	0	0	0	2	0	0	0	1	0	2	0	0	0	0	0	0	0	0	0	0	0	0	2	0	0	0	0	0	0	0	1	0	0	3	0	0	0	0	0	0	0	0	0	0	0	0	0	0	0	0	0	0	1	0	0	0	0	0	0	1	0	0	0	2	0	0	0	2	1
LOC111112552	0	0	0	0	0	0	0	0	0	0	0	0	0	0	0	0	0	0	0	0	0	0	0	0	0	0	0	0	0	0	0	0	0	0	0	0	0	0	0	0	0	0	0	0	0	0	0	0	0	0	0	0	0	0	0	0	1	0	0	0	0	0	0	0	0	0	0	0	0	0	0	0	0	0	0	0	0	0	0	0	0	0	0	0	0	0	0	0	0	0	0	0	0	0	0	0	0	0	0	0	0	0	0	0	0	0	0	0	0	0	0	0	0	1	0	0	0	0	0	0	0	0	0	0	0	0	0	0	0	0	0	0	0	0	0	0	0	0	0	0	0	1	1	0	0	0	0	0	0	0	0	0	0	0	0	0	0	0	0	0	0	0	0	0	0	0	0	0	0	0	0	0	0	1	0	0	0	0	1	0	0	0	0	0	0	0	0	0	0	0	0	0	LOC111112552	0	0	0	0	0	0	0	0	0	0	0	0	0	0	0	0	0	0	0	0	0	0	0	0	0	0	0	0	0	0	0	0	0	0	0	0	0	0	0	0	0	0	0	0	0	0	0	0	0	0	0	0	0	0	0	0	0	0	0	0	0	0	0	0	0	0	0	0	0	0	0	0	0	0	0	1	0	0	0	0	0	0	0	0	0	0	0	0	0	0	0	1	0	0	0	0	0	0	0	0	0	0	0	0	0	0	0	0	0	0	0	0	0	0	0	0	0	0	0	0	0	0	0	0	0	0	0	0	0	0	1	1	0	0	0	0	0	0	0	0	0	0	0	0	1	0	0	0	0	0	0	0	0	0	0	0	0	0	0	0	0	0	0	0	0	0	0	0	0	0	0	0	0	0	0	0	0	0	0	0	0	0	0	0	0	0	0	0	0	0	1	0
LOC111112550	15	153	34	107	46	230	20	98	43	31	26	122	33	12	39	27	55	34	86	45	52	12	28	148	62	24	50	36	16	29	34	191	19	60	31	155	15	60	34	123	30	100	29	42	94	18	48	23	41	33	39	73	91	46	47	66	65	134	28	26	16	176	41	95	47	125	52	80	65	50	39	78	26	118	44	113	25	86	31	57	23	31	68	38	85	68	44	109	50	95	43	16	53	134	34	150	18	16	34	11	29	150	18	16	29	25	25	16	33	13	22	18	35	12	35	36	27	23	20	18	19	28	35	13	27	31	29	20	24	18	26	13	28	23	30	17	24	28	48	16	37	15	18	21	21	17	56	17	49	24	40	24	36	20	28	26	33	23	22	12	41	25	38	17	37	25	46	19	31	25	50	20	43	20	39	19	50	18	28	32	52	17	37	18	42	25	50	16	25	20	278	25	LOC111112550	17	150	31	123	31	243	14	87	40	35	40	153	33	17	33	14	53	42	81	44	65	13	21	155	58	14	43	25	13	15	42	168	24	81	22	152	21	59	36	70	24	95	19	28	75	26	36	26	48	41	26	56	79	63	51	76	54	108	31	24	30	194	29	115	63	120	41	71	65	48	44	57	32	129	41	136	29	72	19	51	28	40	40	35	106	54	50	112	65	106	42	28	59	154	27	147	21	6	20	12	22	151	32	24	29	17	20	11	33	20	21	15	35	30	38	26	30	16	27	15	25	29	35	27	37	38	25	25	24	19	25	21	16	25	46	14	18	17	43	10	31	20	25	24	14	14	29	10	40	26	41	23	36	22	36	25	28	27	19	13	37	17	26	22	39	29	48	15	39	27	52	23	35	25	31	13	38	26	28	22	30	19	38	27	55	31	56	12	35	11	227	23
LOC111114643	0	1	0	0	0	1	0	2	0	0	0	0	3	0	0	0	2	0	0	0	0	0	0	0	16	0	0	0	0	0	0	0	0	0	0	0	0	0	0	0	0	0	3	0	0	0	0	0	0	0	0	0	0	0	0	1	1	2	0	0	0	0	0	0	0	0	0	0	0	0	0	2	0	0	0	2	0	0	0	1	0	0	0	0	0	0	0	0	0	2	0	0	0	2	0	0	0	0	0	1	0	0	0	0	0	0	0	0	0	0	0	0	0	0	0	0	0	0	0	0	0	1	0	0	0	0	0	0	0	0	0	0	0	1	0	0	0	0	0	1	0	0	0	0	0	0	0	1	1	0	0	2	1	0	0	1	0	0	0	0	0	0	0	0	0	0	0	0	0	0	0	0	0	0	0	0	0	0	0	0	1	0	0	0	0	0	0	0	0	1	2	1	LOC111114643	0	0	0	1	0	0	0	0	0	0	0	0	1	0	0	0	1	0	0	0	1	0	0	0	12	0	0	0	0	0	0	1	0	0	0	1	0	0	0	0	1	0	0	0	0	0	0	0	0	0	0	0	1	0	1	0	0	2	0	0	0	1	0	1	0	3	0	2	0	0	3	0	0	0	0	3	0	0	0	0	0	0	1	0	1	0	0	1	0	0	0	0	0	2	0	2	0	0	0	0	0	0	0	0	0	0	0	0	0	0	0	0	0	0	0	0	0	0	0	0	0	1	0	0	0	0	0	0	0	0	1	1	0	0	0	0	0	0	0	0	0	0	0	0	0	1	0	0	0	0	0	0	0	0	0	0	0	0	0	0	0	0	0	1	0	1	0	0	0	0	0	0	0	0	0	0	0	0	0	0	0	0	0	0	0	0	0	0	0	0	1	0
LOC111111041	11	20	12	16	13	12	9	23	22	35	19	76	27	8	48	11	25	13	54	25	19	14	6	54	31	18	41	25	15	37	9	12	13	14	10	21	17	38	13	67	20	40	23	35	77	29	34	16	18	47	35	39	55	29	11	13	15	15	13	22	15	21	3	17	11	23	23	19	22	19	13	43	7	14	14	7	19	15	16	15	36	6	43	11	57	14	10	11	11	18	5	22	4	22	17	11	7	24	14	26	13	29	12	37	10	45	18	24	23	14	9	30	8	24	9	27	14	27	10	17	30	28	24	26	11	12	16	18	24	22	10	17	7	39	5	22	20	32	9	9	19	31	21	24	6	25	12	16	23	34	19	13	15	30	14	14	14	14	15	11	12	8	13	15	10	13	20	16	16	45	26	23	19	20	11	22	14	15	11	31	8	19	10	24	18	18	14	24	8	13	7	15	LOC111111041	14	20	14	17	9	27	14	38	30	36	23	83	37	18	55	10	31	18	64	25	26	8	5	59	26	12	42	20	17	24	11	12	9	20	15	17	15	22	8	53	20	40	29	27	97	18	22	22	25	31	28	52	47	18	4	8	9	10	11	12	7	34	6	24	6	40	18	12	23	13	26	45	8	28	24	11	14	23	16	9	39	9	32	10	48	16	21	17	9	17	10	25	4	24	14	7	9	21	8	26	16	17	19	35	9	43	15	15	19	23	10	20	7	39	14	19	20	21	9	25	20	21	21	22	16	19	9	25	25	23	8	16	10	37	5	20	24	24	7	21	22	19	27	25	14	29	8	23	13	16	16	14	12	19	11	23	4	23	11	16	10	8	17	10	12	9	14	19	14	33	19	13	17	14	14	19	10	14	17	26	13	23	15	15	12	18	16	18	17	19	16	22
LOC111114040	1	1	1	1	1	6	0	0	0	0	0	0	0	0	0	0	0	0	0	1	1	0	0	0	0	0	1	0	0	0	1	1	0	1	0	1	0	2	0	0	0	0	0	15	1	0	0	0	0	1	0	1	0	0	1	2	1	0	0	1	0	3	0	0	0	1	0	0	0	0	0	1	0	1	0	1	0	0	0	0	0	0	0	0	0	0	0	0	0	0	0	0	0	2	0	0	2	0	0	0	0	3	0	0	0	0	1	0	3	1	0	0	0	0	0	0	0	1	1	0	0	4	0	0	0	0	0	0	0	0	0	0	0	1	0	0	0	3	3	0	0	0	0	0	0	0	0	0	0	0	1	0	0	0	2	0	1	0	0	0	0	0	0	0	0	0	0	0	1	0	0	0	0	0	0	0	0	0	0	0	0	1	0	0	0	1	0	0	0	0	1	0	LOC111114040	0	0	0	0	0	4	0	0	0	0	0	0	1	0	0	0	0	0	1	2	2	0	0	3	0	0	0	0	0	0	0	0	0	0	0	3	0	0	0	1	0	0	0	10	5	0	3	0	0	0	0	3	1	0	0	3	0	1	0	0	0	1	0	0	0	1	0	1	1	0	0	2	0	1	0	1	0	3	0	0	0	0	0	0	0	0	0	0	0	0	0	0	0	4	0	1	0	0	0	0	0	11	0	0	0	0	0	0	0	1	0	0	0	0	0	0	0	0	0	0	0	3	0	0	0	0	0	0	0	0	1	0	1	0	0	0	0	0	1	0	0	0	1	0	0	1	0	0	0	0	0	0	0	0	2	0	0	0	0	0	0	0	0	0	0	1	0	0	1	0	0	0	0	0	0	0	0	0	0	0	1	1	0	0	1	0	0	0	0	0	1	0
LOC111111998	251	76	241	68	248	133	211	51	175	54	267	56	42	221	85	185	32	149	53	198	50	103	64	143	54	187	154	132	142	216	128	63	141	49	163	78	168	107	95	43	164	44	123	61	72	105	56	128	179	48	267	151	108	220	187	86	181	54	174	130	151	104	136	43	164	106	286	133	238	117	180	64	124	89	241	79	223	36	71	227	122	159	108	107	55	181	162	66	210	93	233	102	152	72	152	69	140	100	78	105	203	93	180	108	161	126	181	139	225	84	156	133	200	116	196	102	204	124	137	126	195	138	176	133	169	130	129	113	179	158	128	68	143	153	96	121	118	66	107	59	122	80	158	159	230	116	129	86	325	130	204	128	149	138	218	61	164	97	141	135	196	114	216	134	184	123	155	123	182	191	229	105	198	61	193	185	176	120	158	120	265	211	131	130	168	107	193	137	166	107	194	60	LOC111111998	222	94	216	71	237	113	211	43	169	50	254	60	41	180	70	177	57	170	54	164	30	79	65	116	46	171	155	108	131	222	121	60	136	41	191	73	150	80	98	43	125	22	118	54	57	114	49	139	168	53	256	88	89	196	159	79	143	60	156	122	139	131	108	46	144	82	264	101	241	85	169	65	131	98	237	93	250	34	98	239	110	140	100	92	65	185	153	56	190	58	243	98	152	70	144	66	141	88	84	101	206	95	140	123	152	119	188	106	244	70	151	117	173	108	184	68	197	97	157	151	178	95	160	116	100	101	127	89	168	158	122	88	161	143	100	111	138	68	103	74	130	72	125	166	212	125	156	90	304	117	211	140	165	148	222	66	141	104	182	121	252	151	183	142	177	122	173	112	168	201	215	101	239	66	215	180	182	89	162	87	234	177	122	138	166	78	199	141	163	82	149	43
LOC111114664	1	0	2	0	7	2	6	0	4	0	6	0	0	3	2	3	0	20	0	3	0	5	0	0	0	5	1	1	4	0	0	0	1	2	5	1	1	0	3	1	1	0	12	3	0	2	1	11	5	0	4	0	0	12	3	0	0	0	2	0	1	0	9	1	4	0	13	1	7	0	10	0	1	0	5	0	5	0	0	2	0	4	0	6	1	25	0	0	2	0	7	0	0	1	9	0	2	4	1	3	5	1	2	7	0	3	0	8	4	12	11	3	3	3	8	2	3	4	3	4	10	45	6	3	2	6	2	0	2	4	0	0	3	4	3	2	6	1	2	1	3	2	8	9	3	1	1	1	2	4	4	2	5	2	6	3	1	4	2	1	7	0	8	1	2	2	17	2	0	2	0	3	4	1	9	0	9	2	9	1	29	8	3	0	4	2	1	2	5	0	0	1	LOC111114664	4	1	0	0	5	3	5	0	7	0	6	0	0	5	2	2	1	9	0	3	0	5	0	0	0	3	1	6	4	0	1	1	7	0	1	1	1	0	3	0	1	0	12	2	0	8	0	11	6	0	7	1	0	13	3	0	3	0	0	0	5	1	5	1	6	0	7	2	1	0	5	0	0	0	6	0	7	0	1	6	0	8	1	2	0	32	4	0	4	0	3	0	0	3	4	0	0	4	1	4	5	0	2	5	1	5	1	3	13	2	7	6	7	2	4	3	2	1	2	6	1	43	8	4	2	6	5	1	3	1	6	0	2	4	0	2	5	3	7	3	5	4	7	6	7	5	3	1	6	4	3	4	1	6	3	0	7	4	3	1	7	5	5	1	8	2	10	1	9	6	0	2	5	3	3	3	14	2	7	3	18	1	2	0	2	4	7	7	4	0	1	2
LOC111114890	0	2	0	0	0	1	0	1	4	0	0	0	1	0	0	0	0	0	0	0	1	0	0	2	1	0	0	0	0	0	0	2	0	0	0	2	0	0	0	3	0	1	1	0	0	0	6	0	0	0	0	1	0	0	0	1	1	1	0	0	0	2	0	10	0	0	0	0	0	0	0	3	0	0	0	5	0	2	1	0	0	0	2	0	0	1	0	0	0	0	0	0	0	8	0	7	0	0	0	0	0	3	0	0	0	0	0	0	0	0	0	0	1	0	0	1	0	0	0	0	0	0	1	0	1	0	0	0	0	0	0	0	0	0	0	1	0	0	1	0	0	0	0	0	0	1	0	0	0	0	0	1	0	0	0	0	0	0	0	0	0	0	0	0	1	1	0	0	0	0	1	0	0	0	0	0	0	0	0	0	0	0	0	0	0	0	0	0	0	0	2	0	LOC111114890	0	6	0	4	0	0	0	0	1	0	0	0	1	0	1	0	0	1	1	0	0	0	0	2	0	0	0	3	0	0	0	2	0	0	0	0	0	0	0	3	0	0	0	0	0	0	7	0	0	2	0	1	0	0	0	3	0	1	0	0	0	3	0	13	0	0	0	3	0	0	0	2	0	2	0	11	0	0	2	0	0	0	1	0	0	0	0	1	0	0	0	0	0	5	0	6	0	0	0	0	0	1	0	0	0	0	0	1	0	0	2	0	0	0	0	0	0	0	0	0	0	0	0	0	0	0	0	0	0	0	0	0	0	0	0	0	0	0	0	0	0	0	0	0	0	0	0	0	0	0	2	0	0	0	0	0	0	0	0	0	0	0	0	0	1	0	0	0	0	0	0	0	0	1	0	0	0	0	0	0	0	0	0	0	0	0	0	0	0	0	2	0
LOC111115935	0	0	0	4	0	7	0	0	0	0	0	0	1	0	0	0	0	0	0	0	0	0	0	0	0	0	0	0	0	1	0	0	0	0	0	0	0	0	0	0	0	0	1	0	0	0	0	0	0	0	0	0	0	0	0	0	0	0	0	0	0	0	0	1	0	0	0	0	0	0	0	0	0	2	0	3	0	0	3	1	0	0	0	0	0	0	1	1	0	0	0	0	0	2	0	0	0	0	0	0	0	0	0	3	0	0	0	1	0	0	0	1	0	0	0	0	0	0	0	0	0	0	0	0	0	1	0	0	0	0	0	0	0	0	0	0	0	0	0	1	0	0	0	0	0	0	0	0	0	0	0	0	0	0	0	0	0	0	2	0	0	0	0	0	0	1	0	0	0	0	1	0	0	0	0	0	2	0	0	0	0	0	0	0	0	0	0	1	1	0	2	0	LOC111115935	0	2	0	0	0	1	0	0	0	0	0	0	3	0	0	0	0	1	0	0	0	1	0	0	0	0	0	2	0	0	0	0	0	0	0	1	0	0	0	0	1	0	0	0	0	2	0	0	0	0	0	0	0	0	0	0	0	0	0	0	0	0	0	0	0	0	1	0	0	0	0	0	0	0	0	0	0	0	0	0	0	0	0	0	0	0	0	0	0	1	0	0	1	0	0	0	0	0	0	0	0	0	0	0	0	0	0	0	0	0	0	0	0	0	1	0	0	0	2	0	0	0	0	0	0	0	0	0	0	0	0	0	0	0	0	0	0	1	0	0	0	0	0	0	0	0	0	0	0	0	0	0	0	0	0	0	0	0	0	0	1	0	0	0	0	0	0	0	0	1	0	0	0	0	0	0	0	0	0	0	0	0	0	0	0	0	0	0	0	0	1	0
LOC111111465	0	0	1	2	1	1	2	0	5	1	2	2	0	3	0	1	0	5	0	0	0	3	0	0	0	3	2	3	3	7	2	0	1	3	4	0	1	0	2	0	6	0	2	7	0	6	0	3	8	1	5	0	0	8	4	1	3	0	1	0	1	0	1	0	2	0	12	0	1	0	4	0	0	0	5	4	5	0	0	4	0	5	0	3	9	3	1	0	0	0	1	0	1	1	5	0	1	4	3	4	5	1	2	2	0	0	3	3	3	0	3	0	6	1	3	5	8	2	5	7	7	3	1	10	8	6	7	12	6	12	2	6	0	1	5	4	3	4	4	6	10	5	2	4	3	9	2	3	1	9	4	5	2	2	2	8	3	4	2	6	11	1	1	8	6	5	9	5	0	13	1	5	2	2	2	1	3	7	8	3	10	2	4	2	6	3	1	3	1	2	6	3	LOC111111465	0	1	2	0	2	1	0	0	1	0	5	0	0	1	0	0	0	3	0	2	0	2	1	0	0	3	6	1	4	6	5	0	2	0	5	1	0	0	0	0	5	0	1	6	0	2	0	4	4	0	4	1	0	8	1	0	0	0	3	0	0	0	4	0	2	0	4	0	2	0	1	0	1	0	10	2	11	3	0	3	0	12	0	5	7	3	2	0	1	0	0	0	1	2	1	1	3	3	1	6	6	0	1	3	0	2	2	6	4	1	1	2	8	3	2	1	7	3	1	4	5	5	6	15	8	7	0	0	10	16	3	8	3	1	4	7	1	5	2	2	9	5	4	7	2	8	3	2	4	5	4	3	3	3	7	2	1	2	3	3	5	5	2	5	4	2	6	4	2	14	1	3	4	0	5	4	2	5	6	6	10	5	3	8	3	4	2	4	1	6	1	2
LOC111111098	21	30	33	51	39	27	12	16	19	12	35	29	13	11	14	10	6	15	23	18	5	11	51	43	6	30	62	24	37	40	25	19	18	31	25	32	11	50	23	30	10	13	23	44	14	18	16	32	13	10	26	12	18	28	21	40	22	18	19	43	13	54	10	46	14	49	22	76	21	33	14	22	21	52	23	48	47	19	29	20	29	18	20	18	34	18	25	47	10	14	10	41	18	30	14	42	18	23	49	39	15	22	15	38	23	40	15	21	16	15	15	34	35	28	31	22	19	27	11	42	56	24	46	22	26	24	19	38	30	37	20	59	8	54	20	39	19	32	25	30	22	35	11	52	24	31	20	40	15	37	26	27	32	40	15	42	19	42	15	24	24	22	23	30	21	28	33	34	15	53	31	26	28	54	36	36	11	44	25	36	25	14	27	28	16	26	21	47	11	24	23	37	LOC111111098	15	43	29	48	25	26	14	12	19	11	44	32	5	11	21	4	6	12	14	20	7	11	32	35	6	13	55	17	21	40	25	28	15	29	21	31	15	47	18	26	7	13	22	36	9	22	5	22	19	7	21	22	22	18	36	34	19	5	10	38	13	50	10	55	18	43	24	55	24	43	13	25	10	50	18	62	32	36	22	29	29	20	14	15	20	14	24	27	19	17	15	56	21	28	20	55	17	29	33	48	19	19	18	34	18	26	25	41	15	20	13	25	19	18	23	31	14	34	16	36	48	26	36	20	30	28	16	37	47	46	15	54	12	44	21	35	21	27	22	29	18	30	18	32	30	28	25	24	31	41	37	24	21	40	20	41	14	36	13	22	27	30	17	31	12	18	17	28	16	72	23	24	19	37	29	29	14	38	15	28	27	26	33	24	24	23	28	56	8	36	30	50
LOC111111095	2	2	1	0	0	1	1	2	2	0	0	0	0	1	0	2	0	1	1	0	0	0	1	0	0	0	0	0	0	2	1	0	2	1	2	0	0	1	0	0	0	0	0	2	0	0	1	0	1	0	1	0	0	1	1	0	1	0	1	0	1	1	0	0	2	0	0	2	2	1	0	0	0	2	1	0	2	1	0	0	0	3	0	0	0	0	0	0	0	0	3	0	0	0	2	0	0	0	0	0	1	1	0	0	0	0	0	0	0	0	0	0	0	0	0	0	0	1	1	0	0	0	0	0	0	0	0	2	3	0	0	0	0	0	0	0	0	1	0	1	0	0	1	0	0	0	0	1	0	1	0	0	1	1	0	0	0	0	0	0	2	0	0	1	0	0	0	0	0	0	0	0	3	0	2	4	0	2	2	0	1	0	0	0	0	2	1	0	0	0	0	0	LOC111111095	6	0	0	0	1	0	0	0	2	1	1	0	0	1	1	1	0	0	0	0	0	1	0	0	0	1	1	0	0	0	1	0	1	0	1	0	0	0	0	0	0	0	1	1	0	0	0	0	1	0	0	1	0	2	0	0	1	0	2	0	0	0	2	0	0	0	0	0	1	0	2	0	2	0	1	0	1	0	1	0	0	1	0	1	0	0	0	0	1	0	2	0	2	2	0	0	0	0	0	0	1	0	0	0	0	0	1	0	1	0	1	0	0	0	2	0	3	0	1	0	1	0	0	0	0	0	1	0	0	0	0	0	0	0	2	0	1	0	0	0	0	0	0	0	0	0	2	0	1	2	1	0	1	0	0	0	0	0	0	0	0	0	0	0	0	0	0	0	2	0	0	1	3	0	1	1	0	1	0	1	0	0	0	0	0	0	0	0	0	0	0	0
LOC111111100	1	2	2	1	4	4	5	0	7	0	4	0	1	7	0	5	0	1	0	2	2	1	2	0	0	2	1	2	5	2	10	0	2	0	7	0	5	4	1	0	9	0	3	5	0	3	0	4	1	1	10	0	0	12	3	0	3	0	5	0	6	0	5	0	1	2	5	0	1	1	8	0	2	0	8	1	8	0	1	1	1	6	1	10	0	14	4	0	10	0	2	0	1	0	5	0	6	2	1	1	5	0	0	4	0	8	5	1	14	5	3	7	0	7	6	4	10	10	7	4	5	1	3	9	1	5	1	8	7	6	4	16	4	5	3	0	10	1	7	7	7	0	2	1	2	4	0	3	7	1	3	5	6	0	5	2	5	4	13	2	4	12	3	6	3	7	3	0	3	4	0	8	2	1	5	1	1	5	1	5	4	6	4	3	4	2	2	4	2	3	1	7	LOC111111100	3	1	2	0	2	0	11	0	7	0	7	0	0	5	1	7	0	3	0	1	1	0	0	0	0	0	4	0	4	3	3	1	5	1	4	0	3	2	0	0	8	0	0	3	0	2	0	4	1	0	3	0	0	4	1	0	3	0	9	1	1	0	3	0	3	2	6	0	5	2	6	0	4	0	6	0	3	0	1	1	0	4	1	3	1	9	1	0	5	0	2	0	0	0	4	1	0	6	4	3	8	0	8	11	3	12	7	3	9	9	5	3	3	4	2	4	5	4	5	3	7	1	5	4	1	5	4	7	3	2	7	14	0	1	4	0	6	8	4	7	2	0	7	1	2	4	2	2	6	2	1	4	1	5	3	3	3	2	9	3	0	10	6	7	3	3	1	1	3	4	1	5	1	9	6	2	3	0	8	4	7	4	3	6	10	6	5	3	4	2	3	4
LOC111111097	0	0	5	0	5	0	2	0	6	0	0	0	0	3	1	1	0	0	0	1	2	0	0	0	0	2	2	1	0	3	6	0	2	0	6	0	6	1	4	0	2	0	2	3	0	1	2	0	2	0	7	0	0	6	2	2	0	0	8	1	1	0	0	0	1	0	5	0	3	0	0	0	0	1	11	0	6	0	0	1	0	1	0	2	0	2	0	0	0	2	0	1	0	0	3	1	1	4	2	0	7	0	1	1	0	2	1	3	3	3	2	4	0	6	2	1	1	0	5	8	5	1	0	2	0	2	1	5	6	4	5	4	0	1	5	0	0	2	1	1	5	0	7	1	2	0	1	2	10	2	4	6	0	1	0	3	3	1	6	5	5	5	6	2	5	1	4	4	2	4	0	7	6	0	1	3	0	6	0	2	3	2	5	2	6	0	10	6	0	6	0	2	LOC111111097	1	0	1	0	2	0	3	0	6	0	0	0	0	4	0	1	0	3	0	1	0	0	0	0	0	1	1	0	4	2	7	1	4	0	9	0	1	0	3	0	1	0	3	0	0	0	0	0	0	0	0	0	0	11	2	0	0	0	3	1	2	0	0	0	1	0	5	0	0	0	0	0	0	0	4	0	4	0	0	1	0	4	0	3	1	4	0	0	0	0	0	0	0	0	0	0	0	4	0	0	3	0	2	6	0	2	4	1	3	3	5	1	0	0	0	2	1	2	3	2	3	3	5	4	0	0	0	3	5	3	4	3	2	2	6	0	0	2	0	5	8	0	9	0	1	0	0	3	4	1	4	2	0	2	1	1	5	0	9	3	7	1	1	3	2	1	0	1	1	8	0	7	1	0	0	1	2	2	1	2	1	3	0	7	3	0	4	3	0	3	1	4
LOC111111101	5	0	5	0	14	0	0	0	3	0	1	0	0	0	10	0	0	6	0	8	0	0	1	0	0	2	0	0	0	0	1	0	1	0	5	0	3	0	0	0	2	0	8	55	0	0	0	4	0	0	1	0	0	0	1	0	0	0	1	1	2	0	0	0	0	0	2	0	0	0	1	0	0	0	0	0	3	0	1	8	0	6	0	0	0	0	0	0	0	0	3	0	0	0	3	1	7	0	0	5	1	0	9	3	0	15	1	5	0	6	1	6	1	11	0	3	2	8	5	4	3	11	5	3	2	0	0	3	4	0	4	3	4	0	1	0	2	5	3	0	0	0	8	2	3	1	1	3	0	2	1	4	0	0	7	0	3	7	3	1	1	6	0	2	8	6	2	0	1	9	2	1	0	2	1	4	1	2	0	0	0	0	0	6	1	2	4	1	0	3	0	2	LOC111111101	10	0	4	1	4	0	1	0	2	0	0	0	0	0	6	1	0	10	1	5	1	0	0	1	0	5	4	3	1	1	0	0	0	0	2	1	1	1	1	0	1	0	3	54	0	4	0	2	1	0	1	0	0	0	0	0	0	0	0	0	1	0	1	0	1	0	1	0	1	0	2	0	0	0	2	0	3	0	0	9	0	3	0	0	0	0	0	0	0	0	2	0	0	0	0	0	8	4	1	3	5	0	8	6	0	17	0	4	3	6	0	12	0	10	1	1	4	2	4	3	8	6	0	2	3	1	0	5	7	0	6	0	5	0	2	0	0	6	5	4	0	0	3	2	1	2	1	3	0	0	0	10	1	0	6	1	5	1	3	8	1	6	0	7	13	2	2	2	1	5	1	0	1	2	2	2	1	1	0	1	1	2	2	4	0	6	1	1	0	5	0	1
LOC111111099	4	0	9	0	21	0	25	0	6	0	0	0	2	24	8	17	0	7	0	6	0	0	0	0	1	2	33	1	1	1	1	2	8	0	0	0	5	0	1	0	1	0	7	26	0	2	3	8	11	0	0	0	0	2	0	0	4	0	3	1	0	0	1	0	1	0	5	0	5	0	6	0	0	0	9	0	12	0	0	13	0	4	1	8	0	3	3	0	4	0	7	0	0	1	1	0	29	2	14	5	9	0	11	14	1	43	7	47	16	13	6	35	2	11	1	15	5	17	17	4	11	5	3	15	2	0	2	2	5	0	34	22	25	12	15	0	2	5	8	0	1	0	2	1	15	2	0	28	5	17	3	0	7	2	28	5	6	6	3	3	3	2	2	4	23	0	1	19	8	10	2	26	1	0	0	18	2	16	1	37	1	36	9	0	8	0	7	12	5	22	2	12	LOC111111099	8	0	7	0	16	0	19	1	3	3	2	0	1	16	8	13	0	4	1	3	0	1	0	0	0	5	26	1	2	1	0	0	3	0	0	0	1	0	0	0	1	0	13	19	0	3	0	9	13	0	3	0	0	0	0	0	4	0	2	0	1	1	4	0	3	0	7	0	3	0	2	0	2	0	20	0	18	0	0	14	0	2	0	6	2	6	2	0	3	0	5	1	0	0	0	0	24	0	4	10	7	0	8	12	0	37	1	43	17	20	3	41	5	17	1	16	6	21	27	2	8	8	2	11	0	1	5	4	9	1	47	20	24	6	15	0	0	1	3	4	2	0	1	0	11	2	0	34	3	18	7	4	1	2	35	0	4	4	11	0	2	0	3	3	27	2	2	17	7	8	6	15	3	1	1	29	1	11	0	27	1	38	3	2	2	1	15	26	6	21	5	17
LOC111114041	0	0	1	0	0	1	0	0	0	1	0	0	0	0	0	0	0	0	2	0	0	0	0	1	0	0	0	0	0	0	0	0	0	0	0	3	0	0	0	0	0	0	0	0	0	0	0	0	0	0	0	0	0	0	0	0	0	0	2	0	0	0	0	0	0	1	0	2	1	0	0	0	0	0	0	0	0	0	0	0	0	0	0	1	0	0	0	0	0	0	0	0	0	0	0	0	0	0	1	1	0	0	0	0	0	0	0	0	0	0	0	0	0	0	0	0	1	0	0	0	0	1	0	0	0	0	0	0	0	0	0	0	1	0	0	2	0	0	2	0	0	0	0	1	0	0	0	0	0	0	0	0	1	0	0	0	0	0	0	0	0	1	0	1	0	0	0	0	0	0	0	0	0	0	0	0	0	0	0	0	0	0	0	1	0	1	1	1	0	2	0	0	LOC111114041	0	0	0	0	0	0	0	1	0	2	0	0	0	0	0	0	0	0	0	0	0	0	0	0	0	0	0	0	0	0	0	1	0	0	0	0	0	0	0	0	0	0	0	0	0	0	1	0	0	0	0	1	0	0	0	0	0	0	0	0	0	0	0	0	0	0	1	0	0	0	0	0	0	0	1	0	0	0	0	0	0	0	0	0	0	0	0	0	0	0	0	0	0	0	0	0	0	1	0	0	0	0	0	0	0	0	0	0	0	0	0	0	0	0	0	0	0	1	0	0	0	0	0	1	0	0	0	0	0	0	0	2	0	0	0	0	0	0	0	0	0	0	0	0	0	0	0	0	1	1	0	0	0	0	0	0	0	0	0	0	0	0	1	0	0	0	0	0	0	0	2	0	0	0	0	0	0	1	0	0	0	1	0	0	0	0	0	1	0	0	0	0
LOC111111102	4	1	2	0	5	0	5	0	21	0	2	0	0	7	2	15	0	4	0	2	0	0	0	0	0	2	5	5	0	0	1	1	2	0	2	0	0	1	4	0	1	0	8	3	0	2	2	8	1	1	0	0	0	10	0	1	0	0	0	0	2	0	0	0	1	0	1	0	0	0	0	0	0	0	7	0	3	0	0	16	0	1	0	5	1	1	2	0	0	0	2	0	0	0	2	0	2	1	6	0	7	0	2	6	0	14	0	10	12	3	6	10	1	0	3	4	3	3	3	4	5	0	3	5	0	1	0	1	0	0	15	3	1	0	15	0	0	0	0	2	1	2	1	2	3	3	2	6	1	18	0	2	1	0	3	1	3	1	4	0	1	0	0	0	9	0	2	3	1	1	0	2	1	1	2	8	7	8	1	14	6	10	0	1	1	0	0	7	1	2	0	3	LOC111111102	3	1	1	0	5	0	11	1	15	0	3	0	0	8	1	7	0	7	1	0	0	0	0	0	0	1	2	6	2	0	2	0	6	0	4	0	2	0	2	0	0	0	10	4	0	0	0	7	7	0	0	0	1	14	2	0	0	0	1	0	1	0	0	0	2	0	0	0	3	0	5	0	0	0	4	0	5	0	0	3	0	0	0	1	0	0	1	0	3	0	0	0	0	0	0	0	1	0	1	1	8	0	2	2	0	10	0	11	11	3	4	8	0	1	3	2	1	5	5	5	6	0	2	4	0	1	2	3	3	0	8	1	2	0	9	0	0	0	1	5	2	1	2	4	3	5	4	8	1	12	0	1	0	0	4	2	1	1	3	0	5	0	1	1	9	0	1	7	0	1	0	2	3	0	4	3	7	4	1	10	5	10	0	0	2	0	0	9	1	4	0	3
LOC111111103	3	0	2	0	0	0	0	1	3	0	0	0	0	2	1	0	0	2	0	0	0	1	0	0	2	0	3	1	0	2	1	0	1	0	1	0	1	0	2	0	0	0	0	6	0	0	0	9	0	0	1	0	0	4	1	1	2	0	1	0	0	0	1	0	4	0	2	0	0	0	0	1	0	0	1	0	4	1	0	3	0	0	0	2	1	1	1	0	2	0	2	0	0	0	3	0	1	0	0	1	0	0	2	10	0	6	0	0	6	5	3	1	2	0	2	0	3	2	0	0	2	0	2	2	0	0	1	0	2	0	0	3	3	0	0	0	0	0	0	2	0	3	2	3	3	10	3	1	2	7	0	0	0	0	1	0	3	2	6	0	1	0	4	0	4	0	3	3	5	0	0	0	3	1	4	0	2	5	0	0	3	1	1	0	3	1	3	6	1	0	1	0	LOC111111103	1	0	0	0	6	0	1	3	5	0	0	0	0	0	0	0	0	4	0	0	0	0	0	0	1	0	2	2	0	0	0	0	1	0	2	0	1	0	1	0	1	0	0	6	0	0	6	2	0	0	0	0	0	4	0	0	1	0	1	0	0	0	0	2	4	0	3	0	0	0	0	0	0	0	0	0	4	2	0	3	0	2	0	0	0	2	1	0	0	0	2	0	2	0	3	0	0	2	0	1	3	0	2	5	0	4	0	1	5	12	4	6	2	0	0	1	7	0	1	0	5	3	2	7	0	0	0	2	1	3	0	0	1	0	0	0	0	1	0	3	1	5	2	6	4	3	3	0	2	6	1	2	1	2	2	2	3	0	0	0	2	0	1	0	1	1	5	2	0	0	1	1	0	2	3	1	7	2	1	0	5	2	3	0	2	0	2	2	1	0	2	0
