## Supplementary file 1 for "Comparative transcriptomic analyses reveal differences in the responses of diploid and triploid eastern oysters to environmental stress during a summer mortality event" (part 33 of 35)

	A10-CL12	A10-CL52	A11-CL13	A11-CL53	A12-CL14	A12-CL54	A1-CL1	A1-CL41	A2-CL2	A2-CL42	A3-CL3	A3-CL43	A4-CL44	A4-CL4	A5-CL45	A5-CL5	A6-CL46	A6-CL6	A7-CL47	A7-CL7	A8-CL48	A8-CL8	A9-CL11	A9-CL51	B10-VB46	B10-VB6	B11-VB47	B11-VB7	B12-VB48	B12-VB8	B1-CL15	B1-CL55	B2-CL16	B2-CL56	B3-CL17	B3-CL57	B4-CL18	B4-CL59	B5-VB1	B5-VB41	B6-VB2	B6-VB42	B7-VB3	B7-VB43	B8-VB44	B8-VB4	B9-VB55	B9-VB5	C10-SL2	C10-SL42	C11-SL3	C11-SL43	C12-SL44	C12-SL4	C1-VB11	C1-VB51	C2-VB12	C2-VB52	C3-VB13	C3-VB53	C4-VB14	C4-VB54	C5-VB15	C5-VB55	C6-VB16	C6-VB56	C7-VB17	C7-VB57	C8-VB18	C8-VB59	C9-SL1	C9-SL41	D10-SL17	D10-SL56	D11-SL18	D11-SL57	D12-SL19	D12-SL58	D1-SL45	D1-SL5	D2-SL46	D2-SL6	D3-SL47	D3-SL7	D4-SL48	D4-SL8	D5-SL11	D5-SL51	D6-SL12	D6-SL52	D7-SL13	D7-SL53	D8-SL14	D8-SL54	D9-SL15	D9-SL55	E10-CL32	E10-CL72	E11-CL33	E11-CL73	E12-CL34	E12-CL74	E1-CL21	E1-CL61	E2-CL22	E2-CL62	E3-CL23	E3-CL63	E4-CL24	E4-CL64	E5-CL25	E5-CL65	E6-CL26	E6-CL66	E7-CL27	E7-CL67	E8-CL28	E8-CL68	E9-CL31	E9-CL71	F10-VB26	F10-VB66	F11-VB27	F11-VB67	F12-VB28	F12-VB68	F1-CL35	F1-CL75	F2-CL37	F2-CL76	F3-CL38	F3-CL77	F4-CL39	F4-CL78	F5-VB21	F5-VB61	F6-VB22	F6-VB62	F7-VB23	F7-VB63	F8-VB24	F8-VB64	F9-VB25	F9-VB65	G10-SL22	G10-SL62	G11-SL23	G11-SL63	G12-SL24	G12-SL64	G1-VB31	G1-VB71	G2-VB32	G2-VB72	G3-VB33	G3-VB73	G4-VB34	G4-VB74	G5-VB35	G5-VB75	G6-VB36	G6-VB76	G7-VB37	G7-VB77	G8-VB38	G8-VB78	G9-SL21	G9-SL61	H10-SL36	H10-SL76	H11-SL37	H11-SL77	H12-SL38	H12-SL78	H1-SL25	H1-SL65	H2-SL26	H2-SL66	H3-SL27	H3-SL67	H4-SL28	H4-SL68	H5-SL31	H5-SL71	H6-SL32	H6-SL72	H7-SL33	H7-SL73	H8-SL34	H8-SL74	H9-SL35	H9-SL75		A10-CL12	A10-CL52	A11-CL13	A11-CL53	A12-CL14	A12-CL54	A1-CL1	A1-CL41	A2-CL2	A2-CL42	A3-CL3	A3-CL43	A4-CL44	A4-CL4	A5-CL45	A5-CL5	A6-CL46	A6-CL6	A7-CL47	A7-CL7	A8-CL48	A8-CL8	A9-CL11	A9-CL51	B10-VB46	B10-VB6	B11-VB47	B11-VB7	B12-VB48	B12-VB8	B1-CL15	B1-CL55	B2-CL16	B2-CL56	B3-CL17	B3-CL57	B4-CL18	B4-CL59	B5-VB1	B5-VB41	B6-VB2	B6-VB42	B7-VB3	B7-VB43	B8-VB44	B8-VB4	B9-VB55	B9-VB5	C10-SL2	C10-SL42	C11-SL3	C11-SL43	C12-SL44	C12-SL4	C1-VB11	C1-VB51	C2-VB12	C2-VB52	C3-VB13	C3-VB53	C4-VB14	C4-VB54	C5-VB15	C5-VB55	C6-VB16	C6-VB56	C7-VB17	C7-VB57	C8-VB18	C8-VB59	C9-SL1	C9-SL41	D10-SL17	D10-SL56	D11-SL18	D11-SL57	D12-SL19	D12-SL58	D1-SL45	D1-SL5	D2-SL46	D2-SL6	D3-SL47	D3-SL7	D4-SL48	D4-SL8	D5-SL11	D5-SL51	D6-SL12	D6-SL52	D7-SL13	D7-SL53	D8-SL14	D8-SL54	D9-SL15	D9-SL55	E10-CL32	E10-CL72	E11-CL33	E11-CL73	E12-CL34	E12-CL74	E1-CL21	E1-CL61	E2-CL22	E2-CL62	E3-CL23	E3-CL63	E4-CL24	E4-CL64	E5-CL25	E5-CL65	E6-CL26	E6-CL66	E7-CL27	E7-CL67	E8-CL28	E8-CL68	E9-CL31	E9-CL71	F10-VB26	F10-VB66	F11-VB27	F11-VB67	F12-VB28	F12-VB68	F1-CL35	F1-CL75	F2-CL37	F2-CL76	F3-CL38	F3-CL77	F4-CL39	F4-CL78	F5-VB21	F5-VB61	F6-VB22	F6-VB62	F7-VB23	F7-VB63	F8-VB24	F8-VB64	F9-VB25	F9-VB65	G10-SL22	G10-SL62	G11-SL23	G11-SL63	G12-SL24	G12-SL64	G1-VB31	G1-VB71	G2-VB32	G2-VB72	G3-VB33	G3-VB73	G4-VB34	G4-VB74	G5-VB35	G5-VB75	G6-VB36	G6-VB76	G7-VB37	G7-VB77	G8-VB38	G8-VB78	G9-SL21	G9-SL61	H10-SL36	H10-SL76	H11-SL37	H11-SL77	H12-SL38	H12-SL78	H1-SL25	H1-SL65	H2-SL26	H2-SL66	H3-SL27	H3-SL67	H4-SL28	H4-SL68	H5-SL31	H5-SL71	H6-SL32	H6-SL72	H7-SL33	H7-SL73	H8-SL34	H8-SL74	H9-SL35	H9-SL75
LOC111111096	0	0	0	0	0	5	0	4	0	2	2	0	0	2	0	0	6	0	0	0	1	0	0	1	0	0	0	0	0	0	0	0	0	2	1	0	0	3	0	0	0	0	0	0	2	0	0	0	1	0	0	1	0	0	1	0	0	0	0	0	0	0	0	0	0	0	2	2	2	0	1	0	2	0	0	0	0	0	3	2	1	0	0	0	0	0	0	0	0	0	0	0	3	0	2	0	0	0	0	0	0	0	0	0	5	0	0	1	3	0	0	1	1	0	0	0	0	0	0	1	1	0	0	0	0	0	0	0	0	1	0	0	0	0	0	0	0	0	4	2	2	0	1	0	0	1	1	0	0	0	0	0	2	0	2	0	0	0	0	0	1	0	1	0	1	0	0	0	0	0	0	0	0	0	0	1	1	0	0	1	0	0	1	1	0	0	0	2	0	0	2	0	LOC111111096	0	0	0	1	1	1	1	3	2	3	0	0	0	0	0	0	0	0	0	0	3	0	0	1	0	0	0	0	0	0	0	0	0	0	0	2	0	0	0	0	0	0	0	1	0	0	2	0	0	0	0	1	0	0	0	0	0	1	0	0	0	1	1	0	0	0	1	1	1	0	0	0	3	1	1	0	0	0	2	0	2	0	0	0	0	0	0	0	3	1	0	0	9	0	0	0	0	0	0	0	2	0	0	2	7	1	0	0	1	0	0	0	0	1	0	0	0	0	0	0	0	0	0	0	0	0	0	1	0	0	0	0	0	1	0	1	4	0	3	1	0	1	0	0	1	0	0	0	0	1	0	1	0	0	0	1	1	0	1	0	0	0	3	0	0	0	0	0	1	0	1	0	0	0	0	2	0	1	1	0	0	0	1	0	0	0	0	2	0	0	1	0
LOC111112250	0	0	0	0	1	0	0	3	0	4	0	0	0	1	0	1	0	0	0	0	3	0	0	1	0	0	0	0	2	0	0	0	0	2	0	0	0	0	0	0	0	2	0	0	0	0	0	0	0	1	0	0	0	0	0	1	0	0	0	0	0	1	0	1	0	0	0	1	0	0	0	4	0	0	0	0	0	0	10	0	0	0	0	0	0	0	0	3	0	1	0	0	0	0	0	1	0	0	0	0	0	0	0	0	1	0	0	0	0	0	0	0	0	1	1	0	0	0	0	0	1	0	0	0	0	1	0	0	0	1	0	1	0	0	4	0	0	0	0	5	1	0	0	0	0	0	0	0	0	0	0	3	0	0	0	0	2	0	0	2	2	1	0	0	0	0	0	0	0	1	0	0	0	0	0	2	0	0	0	0	0	0	0	1	0	0	1	1	0	0	0	1	LOC111112250	0	1	1	1	0	0	0	6	0	5	0	0	1	1	0	0	1	0	0	2	3	0	0	0	0	0	0	0	2	0	1	0	0	1	0	0	0	0	0	0	0	0	0	0	0	0	0	0	0	2	0	0	0	0	0	0	0	2	0	2	0	0	0	0	0	0	0	2	0	1	0	3	0	2	0	0	0	0	7	0	0	0	0	0	0	0	0	2	0	0	0	1	0	0	0	0	0	0	0	0	0	0	0	1	0	0	0	1	1	0	0	0	0	1	0	0	0	0	0	0	1	0	0	0	0	0	0	0	0	0	0	1	0	0	1	0	0	0	0	3	1	0	0	0	0	0	0	0	1	0	0	2	0	0	0	0	0	0	0	1	0	1	1	0	0	0	0	0	0	0	0	1	0	0	0	1	0	0	0	0	0	0	0	1	0	0	1	5	0	0	0	0
LOC111111408	0	3	0	0	0	0	0	1	0	0	0	0	0	0	0	0	0	0	0	1	0	0	0	0	0	0	0	0	0	0	0	0	0	0	0	0	0	0	1	0	0	0	0	0	1	0	0	0	0	0	0	8	0	0	0	3	0	0	0	0	0	0	0	2	0	0	0	2	0	0	0	1	8	0	0	0	0	0	0	0	2	0	0	0	0	0	0	0	0	0	0	1	15	0	0	0	0	0	0	0	0	0	0	0	5	0	0	0	0	0	0	0	0	0	0	0	0	0	0	0	0	0	0	0	0	0	0	0	0	0	0	0	0	0	0	0	0	0	0	0	0	0	0	0	0	0	0	0	0	0	0	0	0	0	0	0	0	0	0	0	0	0	0	0	1	0	0	0	0	0	0	0	0	0	0	0	0	0	0	0	0	0	0	0	0	0	0	0	0	0	0	0	LOC111111408	0	1	0	0	0	0	0	3	0	0	1	0	0	0	0	0	0	0	0	1	0	0	0	0	0	0	0	0	0	0	0	3	0	0	0	1	0	0	0	0	0	0	0	0	0	0	0	0	0	0	0	7	0	0	0	2	0	0	0	0	1	0	0	1	0	0	0	1	0	1	0	0	2	0	0	0	0	1	0	0	2	0	0	0	0	0	0	0	0	0	0	0	16	1	0	0	0	0	0	0	0	0	0	0	4	0	0	0	0	0	0	0	0	0	0	0	0	0	0	0	0	0	0	0	0	0	0	0	0	0	0	0	0	0	0	0	0	0	0	0	0	0	0	0	0	0	0	0	0	0	0	0	0	0	0	0	0	0	0	0	0	0	0	0	0	0	0	0	0	0	0	0	0	0	0	0	0	0	0	0	0	0	0	0	0	0	0	0	0	0	0	0
LOC111111254	0	0	0	0	0	0	0	0	0	0	0	0	1	0	0	0	0	1	0	0	0	0	0	0	2	0	0	1	0	0	1	1	1	5	0	1	0	0	0	0	0	0	0	1	0	0	0	0	0	2	2	3	0	0	0	4	0	1	1	0	1	1	0	0	0	2	1	4	0	0	1	0	2	0	0	1	0	3	5	0	1	0	0	0	0	2	0	0	0	1	1	0	4	2	0	0	0	0	0	1	0	2	0	0	20	0	0	0	0	0	0	0	0	0	0	0	0	0	0	0	0	0	0	0	0	0	0	1	0	0	2	0	0	0	0	0	0	0	0	0	0	1	0	0	0	0	0	0	3	0	0	2	0	0	0	0	0	0	0	0	0	0	0	0	0	0	0	0	0	1	0	0	0	0	0	0	0	0	0	0	1	0	0	0	1	0	0	0	0	0	2	0	LOC111111254	0	0	0	1	0	1	0	0	0	0	0	1	0	0	0	0	0	0	0	0	0	0	1	1	2	0	0	0	0	0	0	1	0	4	0	0	0	0	0	0	0	0	0	1	0	0	0	0	0	1	0	6	0	0	0	3	0	1	0	0	0	1	0	2	0	0	1	3	0	0	0	0	5	0	0	1	0	0	7	0	2	0	0	0	0	4	0	0	0	0	0	0	9	0	0	1	0	0	0	1	1	1	0	0	14	0	5	0	0	0	0	0	0	0	1	0	1	0	0	0	0	1	1	1	1	0	0	0	0	0	2	1	1	0	0	0	0	0	0	0	1	0	0	0	0	0	0	0	1	0	0	0	0	1	0	0	0	0	0	0	0	0	0	0	0	0	0	0	0	0	1	0	1	0	1	1	0	0	0	0	0	0	0	2	1	0	0	0	0	0	0	1
LOC111114042	0	0	0	0	0	0	0	0	0	0	0	0	0	0	0	0	0	0	0	0	0	0	0	0	0	0	0	0	0	0	0	0	0	0	0	0	0	0	0	0	1	0	0	0	0	0	0	0	0	0	0	0	0	0	0	0	0	0	0	0	0	0	0	0	0	0	0	0	0	0	0	0	0	0	0	0	0	0	0	0	0	1	0	0	0	0	0	0	0	0	0	0	0	0	0	0	0	0	0	0	0	0	0	0	0	0	0	0	0	0	0	0	0	0	0	0	0	0	0	0	0	0	0	0	0	0	0	0	0	0	0	0	0	0	0	0	0	0	0	0	0	0	0	0	0	0	0	0	0	0	0	0	0	0	0	0	0	0	0	0	0	0	0	0	0	0	0	0	0	0	0	0	0	0	0	0	0	0	0	0	0	0	0	0	0	0	0	0	0	0	0	0	LOC111114042	0	0	0	0	0	0	0	0	0	0	0	0	0	0	0	0	0	0	0	0	0	0	0	0	0	0	0	0	0	0	0	0	0	0	0	0	0	0	0	0	0	0	0	0	0	0	0	0	0	0	0	0	0	0	0	0	0	0	0	0	0	0	0	0	0	0	0	0	0	0	0	0	0	0	0	0	0	0	0	0	0	0	0	0	0	0	0	0	0	0	0	0	0	0	1	0	0	0	0	0	0	2	0	0	0	0	0	0	0	0	1	0	0	0	0	0	0	0	0	0	0	0	0	0	0	0	0	0	0	0	0	0	0	0	0	0	0	0	0	0	0	0	0	0	0	0	0	0	0	0	0	0	0	0	0	0	0	0	0	0	0	0	0	0	0	0	0	0	0	0	0	0	0	0	0	0	0	0	0	0	0	0	0	0	0	0	0	0	0	0	0	0
LOC111114834	2	2	0	1	2	7	0	4	1	1	1	0	0	1	1	1	3	3	0	1	0	1	0	1	2	0	1	0	0	0	0	2	1	2	0	3	0	28	2	1	0	0	2	1	2	1	1	3	1	2	1	0	0	1	1	8	2	2	0	12	1	3	1	8	3	1	1	5	1	18	0	0	13	5	1	7	0	0	1	1	4	0	0	4	0	1	2	6	0	1	1	10	0	2	1	3	0	3	2	1	3	13	0	0	5	0	2	0	1	0	1	2	0	1	1	0	0	1	1	3	0	2	2	0	2	0	0	0	0	2	0	0	0	4	0	1	0	8	2	5	0	0	0	0	0	3	0	0	0	0	1	1	1	3	1	1	1	1	2	1	2	0	1	3	0	1	1	1	4	1	1	3	4	3	0	2	3	0	3	1	0	1	1	1	4	1	2	0	2	3	6	0	LOC111114834	0	1	0	2	0	4	1	5	0	1	0	0	0	0	1	3	0	1	0	1	0	1	1	2	3	1	0	0	2	1	1	8	1	4	0	0	0	11	2	0	0	0	2	1	2	1	2	2	2	3	1	0	0	0	0	4	1	1	2	9	0	1	2	1	1	1	1	8	2	12	0	1	10	8	2	6	1	2	1	0	0	2	0	2	0	1	2	3	1	4	0	11	0	4	1	5	0	0	0	2	0	6	0	1	5	0	1	0	3	0	0	0	0	1	0	2	1	1	2	0	0	0	3	1	0	0	0	1	1	1	0	0	1	1	1	2	0	2	1	0	0	0	1	0	0	4	1	0	2	2	2	2	0	3	0	1	1	0	1	3	2	1	0	0	3	2	0	1	3	0	0	2	1	2	0	1	0	0	2	1	1	1	0	2	0	0	1	0	1	3	0	1
LOC111114688	21	23	13	62	29	17	8	6	15	5	10	3	0	7	61	6	6	5	13	11	5	3	100	7	3	13	29	6	16	25	11	19	14	17	13	5	13	189	15	8	11	1	9	10	26	7	18	12	5	6	18	6	3	7	9	62	12	15	16	64	6	22	7	42	8	35	8	21	22	81	5	5	106	20	17	55	15	37	12	6	66	9	4	10	5	5	8	60	6	39	33	124	26	13	17	12	16	8	34	11	13	42	6	11	76	10	13	9	11	3	14	5	15	10	23	7	6	7	12	4	4	10	12	5	8	5	9	7	39	14	17	10	6	15	11	7	4	5	10	34	8	10	13	10	16	11	4	6	16	4	38	36	16	9	22	11	7	2	9	9	13	25	13	28	6	12	9	7	7	21	21	29	25	11	15	9	9	4	12	15	11	5	13	16	19	4	32	17	14	20	33	13	LOC111114688	21	19	21	42	21	21	0	12	9	4	9	4	3	6	49	9	5	8	9	19	5	3	96	9	6	13	23	7	14	29	12	21	5	20	8	12	8	179	18	3	8	1	6	17	13	8	17	16	8	3	5	4	3	12	9	45	16	20	12	81	5	8	4	50	9	26	14	21	19	83	5	8	94	33	13	49	9	41	13	8	62	11	4	23	5	5	11	52	16	23	42	128	21	15	16	5	11	4	45	9	15	50	6	7	51	7	2	10	9	3	14	9	9	13	6	5	10	9	11	7	10	9	16	1	7	4	7	18	19	12	13	3	6	11	4	3	14	7	11	22	9	7	11	10	16	1	11	4	18	4	28	23	17	8	18	19	12	4	8	7	15	18	20	15	17	14	13	9	15	22	19	16	35	8	5	6	8	3	13	7	4	7	14	17	14	11	37	18	20	13	15	10
LOC111114043	0	1	0	0	0	10	0	0	0	2	0	0	0	0	0	0	8	0	0	0	0	0	0	0	0	0	1	0	0	0	0	0	0	0	0	1	0	1	0	0	0	0	0	0	0	0	0	0	0	0	0	0	0	0	0	1	0	0	0	0	0	0	0	8	0	0	0	0	0	0	0	0	0	0	0	2	0	0	0	0	0	1	0	0	0	0	0	0	0	0	0	0	3	5	0	5	0	0	0	0	0	1	0	0	1	0	0	17	0	0	0	1	0	0	0	0	0	0	0	2	0	0	0	0	0	0	0	0	0	2	0	0	0	2	0	0	0	0	1	0	0	0	0	0	0	0	0	0	0	0	1	0	0	0	0	0	0	0	0	0	0	0	0	0	0	0	0	0	0	0	0	0	0	0	0	0	0	0	0	0	0	0	0	0	3	0	0	0	0	0	1	0	LOC111114043	0	1	0	0	0	17	0	0	0	6	0	0	0	1	0	0	2	1	0	0	0	0	0	1	0	0	0	0	0	0	0	0	0	2	0	0	0	3	0	0	0	0	1	0	0	0	0	0	0	0	0	0	0	0	4	1	0	0	0	1	0	0	0	4	0	0	0	0	0	3	0	0	0	0	0	2	0	0	0	0	0	0	0	0	0	0	0	0	0	0	0	2	3	7	0	5	0	0	0	0	0	0	0	0	0	0	0	12	0	0	0	1	0	0	0	0	0	0	0	1	0	0	0	0	0	0	0	0	0	1	0	0	0	0	0	0	0	0	0	0	0	0	0	0	1	0	0	0	0	0	0	0	0	0	0	0	0	1	0	0	0	0	0	0	1	0	0	0	1	0	0	0	0	0	1	0	0	0	0	0	0	0	0	0	1	0	0	0	0	0	0	0
LOC111114044	0	0	0	3	0	0	0	0	0	0	0	0	0	0	0	0	0	0	0	0	0	0	0	0	0	0	0	0	0	0	0	0	0	0	0	0	0	0	0	0	0	0	0	1	0	0	0	0	0	0	0	0	0	0	0	0	0	0	0	0	0	3	0	1	0	0	0	0	0	0	0	0	0	0	0	2	0	0	0	0	0	0	0	0	0	0	0	1	0	0	0	0	0	2	0	1	1	0	0	0	0	0	0	0	0	0	2	0	0	0	0	0	0	1	0	0	0	0	0	0	0	0	0	0	0	0	0	2	0	0	0	1	0	0	0	0	0	0	0	0	0	0	0	0	0	1	0	0	0	0	0	0	0	0	0	0	1	0	0	0	0	0	0	0	0	0	0	0	0	0	2	0	0	4	0	0	0	1	0	0	0	2	0	0	0	2	0	1	0	0	2	0	LOC111114044	0	2	0	0	0	0	0	0	0	0	0	0	0	0	0	0	0	0	0	0	0	0	0	0	0	0	0	0	0	0	0	1	0	0	0	2	0	0	0	0	0	0	0	0	0	0	0	0	0	0	0	0	0	0	0	0	0	0	0	0	0	0	0	0	0	0	0	0	0	0	0	1	0	0	0	1	0	1	0	0	0	0	0	0	0	0	0	0	0	0	0	0	0	0	1	1	0	0	0	0	0	3	0	0	0	0	1	0	0	0	0	0	0	0	0	2	0	0	0	0	0	0	0	0	0	0	1	1	0	0	0	0	0	0	0	0	0	0	0	0	0	0	0	1	0	0	0	0	0	0	0	0	0	0	0	0	0	1	0	0	0	0	0	0	0	0	0	0	0	1	1	0	0	1	0	0	0	1	0	0	0	1	0	0	0	0	0	0	0	1	1	0
LOC111115943	53	71	72	83	49	48	43	20	46	14	43	64	19	46	44	41	16	54	63	50	13	14	62	64	19	33	59	30	32	67	40	47	29	58	46	61	38	72	43	70	25	45	39	31	69	27	22	38	27	20	60	96	109	45	24	66	50	28	43	65	38	76	29	65	29	77	55	52	47	49	20	36	50	46	52	73	60	68	31	45	31	37	56	36	86	34	38	40	38	23	63	41	51	35	33	54	17	11	32	36	45	57	33	34	31	52	28	60	30	53	34	47	37	34	60	57	36	46	19	32	54	40	37	36	36	31	29	30	78	31	26	32	31	38	28	45	32	54	26	32	43	37	44	50	35	79	36	40	53	63	41	41	39	40	43	24	31	48	56	29	30	31	49	25	34	35	39	34	45	38	53	21	44	48	46	51	46	37	40	79	58	60	32	27	49	34	61	47	30	38	81	37	LOC111115943	75	55	59	73	82	54	49	20	39	13	62	59	35	20	33	49	24	38	37	48	12	25	41	66	12	27	53	36	30	49	45	40	26	40	28	53	41	67	31	79	31	48	24	43	58	31	24	46	36	22	40	75	91	46	49	56	33	18	40	44	27	76	16	47	36	66	47	44	53	40	26	22	21	46	33	62	48	54	49	54	41	44	80	41	74	46	32	49	51	39	60	36	61	39	47	47	42	19	38	27	36	62	39	36	41	58	39	56	26	50	32	55	34	46	44	50	31	37	29	20	43	42	37	42	50	32	34	37	59	20	34	33	36	30	22	62	32	43	32	34	47	35	34	46	37	50	43	44	53	39	52	32	35	37	36	24	22	41	32	24	37	22	36	29	45	39	44	24	46	47	51	19	72	38	44	44	40	31	42	53	38	35	41	32	40	37	75	40	44	18	68	35
LOC111115072	17	5	10	10	17	12	29	4	19	6	15	4	12	16	9	17	7	13	13	18	10	10	12	25	15	20	28	9	15	25	16	10	7	7	7	37	16	10	22	12	38	9	21	28	8	13	9	15	36	9	54	7	39	16	22	6	16	5	11	7	5	39	9	27	6	15	18	5	13	9	4	11	9	2	9	5	8	14	18	28	6	18	8	26	15	51	15	16	15	4	16	11	7	7	7	6	3	12	24	13	15	18	19	30	18	7	21	13	9	20	9	22	55	36	43	26	25	27	8	5	11	26	11	23	12	18	13	15	16	10	7	8	11	25	18	28	8	43	11	14	18	11	19	21	10	34	19	11	120	23	19	7	22	24	8	4	7	30	23	8	12	20	20	11	8	11	40	8	19	13	18	7	15	19	41	46	38	28	18	37	34	24	11	13	14	15	23	19	20	8	37	9	LOC111115072	13	2	5	10	11	24	19	6	27	4	7	6	10	16	8	19	13	22	17	16	15	14	14	32	12	26	18	9	21	17	14	15	12	7	9	29	16	8	16	6	24	4	19	23	10	13	9	16	40	4	37	10	35	14	10	8	19	5	15	18	17	48	10	22	8	4	15	3	14	10	6	6	7	2	6	8	13	6	22	34	7	23	11	18	12	33	27	6	15	8	21	10	16	10	7	9	6	22	11	10	11	20	23	39	19	12	18	2	15	17	12	11	48	29	29	19	42	25	8	7	6	33	9	25	25	24	11	5	24	6	17	6	9	25	21	30	10	46	14	10	23	9	32	17	12	43	23	12	106	24	13	6	26	33	8	6	9	48	10	8	12	18	19	16	24	9	33	5	11	6	20	3	29	11	28	37	42	30	21	43	35	31	11	18	20	14	28	19	13	15	41	9
LOC111114045	2	0	0	0	0	0	1	0	1	1	0	0	2	1	0	0	0	6	0	0	0	0	0	0	0	1	2	0	0	0	0	0	0	0	0	0	0	0	2	0	0	0	2	0	0	0	0	0	0	0	1	0	0	0	2	2	2	0	0	0	0	1	2	1	0	0	0	0	1	1	0	0	0	0	0	0	3	0	1	2	0	0	0	1	0	0	4	0	2	1	1	0	3	0	0	0	0	0	2	0	1	0	0	0	0	0	1	2	1	0	0	3	6	0	1	1	0	0	1	0	0	0	0	0	1	1	0	1	0	0	2	1	1	2	0	0	1	0	0	0	0	0	1	0	0	1	3	0	1	1	3	0	2	0	2	2	1	1	0	0	1	1	2	0	1	0	0	0	1	0	0	0	1	0	1	0	0	0	1	1	0	1	3	0	5	3	2	0	1	0	0	0	LOC111114045	5	0	0	0	1	0	2	0	0	0	0	0	2	0	0	1	0	2	0	4	0	1	0	0	0	0	0	0	0	0	0	0	0	0	0	0	0	0	1	0	0	0	2	0	0	0	0	3	2	1	1	1	0	1	0	0	0	0	0	0	2	0	0	0	1	1	2	1	0	0	2	1	1	0	0	0	2	0	0	1	1	1	0	2	0	1	1	0	1	0	0	0	1	0	0	0	0	2	1	0	1	0	1	0	0	0	0	4	2	1	2	1	2	0	0	4	0	1	0	0	1	0	0	0	1	0	1	0	2	0	1	0	0	1	0	1	3	0	0	0	0	0	2	0	1	0	0	0	0	0	3	0	2	0	3	1	0	1	0	1	2	0	1	0	2	1	0	0	3	2	1	0	0	1	0	0	2	0	1	1	0	1	1	2	2	1	1	0	3	0	0	0
LOC111111800	8	0	6	0	8	0	146	3	7	0	0	0	0	125	0	119	0	20	0	9	0	0	2	0	0	2	0	8	0	40	4	1	12	0	0	0	3	2	12	0	13	1	0	0	0	9	0	3	0	0	8	0	0	35	11	0	27	0	18	0	6	0	19	0	15	0	15	0	6	0	6	0	2	0	9	2	16	0	0	18	0	2	1	12	0	10	20	0	17	0	32	0	3	1	6	0	0	4	16	10	18	0	12	0	2	0	11	31	70	2	8	3	16	0	0	0	7	0	7	5	67	1	0	0	14	0	11	13	12	14	5	3	10	10	1	1	6	2	0	8	0	0	17	0	18	1	1	7	32	0	15	1	20	0	16	1	16	6	15	0	12	7	10	4	13	10	8	2	20	3	10	0	17	6	18	7	11	0	16	11	4	3	8	1	20	9	15	0	34	5	3	5	LOC111111800	1	0	2	1	3	0	142	8	8	0	1	0	1	133	0	133	0	29	0	12	0	0	0	0	0	1	0	10	0	18	3	0	12	0	0	0	9	1	8	0	17	0	0	0	0	8	0	11	3	0	18	0	0	40	5	0	17	0	18	0	6	0	9	1	12	0	24	0	2	0	10	0	3	0	12	0	20	1	0	18	0	0	0	7	1	17	11	1	23	0	23	0	11	0	17	0	1	3	13	12	19	0	16	0	3	0	13	25	77	0	12	0	21	0	0	1	10	0	1	8	70	0	0	0	13	0	23	6	14	7	4	7	17	10	0	0	6	1	1	8	0	0	13	2	3	2	1	6	20	1	5	2	23	0	11	0	10	8	13	2	15	8	11	11	11	14	5	0	26	1	10	0	11	6	10	7	24	0	8	16	2	8	16	0	18	7	16	0	31	1	2	5
LOC111114046	0	0	0	0	0	0	0	0	0	0	0	0	0	0	0	0	0	0	0	0	0	0	0	0	0	0	0	0	0	0	0	0	0	0	0	0	0	0	0	0	0	0	0	0	0	0	0	0	0	0	0	0	0	0	0	0	0	0	0	0	0	0	0	0	1	0	0	0	0	0	0	0	0	0	0	0	0	0	0	0	0	0	0	0	0	0	0	0	0	0	0	0	0	0	0	0	0	0	0	0	0	0	0	0	0	0	0	0	0	0	0	0	0	0	0	0	0	0	0	0	0	0	0	0	0	0	0	0	0	0	0	0	0	0	0	0	0	0	0	0	0	0	0	0	0	3	0	0	0	0	0	0	0	0	0	0	0	0	0	0	0	0	0	0	0	0	0	0	0	0	0	0	0	0	0	0	0	0	0	0	0	0	0	0	3	0	0	0	0	0	0	0	LOC111114046	0	0	0	0	0	0	0	0	0	0	0	0	0	0	0	0	0	0	0	0	0	0	0	0	0	0	0	0	0	0	0	1	0	0	0	0	0	0	0	0	0	0	0	0	0	0	0	0	0	0	0	1	0	0	0	0	0	0	0	0	0	1	0	0	0	0	0	0	0	0	0	0	0	0	0	0	0	0	0	0	0	1	0	0	0	0	0	0	0	0	0	0	0	0	0	0	0	0	0	0	0	0	0	0	0	0	0	0	0	0	1	0	0	0	0	0	0	0	0	0	0	0	0	0	0	0	0	2	0	0	0	0	0	0	0	0	0	0	0	0	0	0	0	0	0	0	0	0	0	0	0	0	0	0	0	0	0	0	0	0	0	0	0	0	0	0	0	0	0	0	0	0	0	0	0	0	0	0	0	0	0	0	0	0	0	0	0	0	0	0	0	0
LOC111111598	0	0	1	0	1	0	8	1	0	0	4	0	0	15	5	14	0	8	0	1	0	4	0	0	0	1	9	3	5	3	2	0	5	0	22	0	0	3	2	0	2	0	3	8	1	5	0	4	5	0	3	0	0	9	16	0	7	0	10	1	6	2	4	0	5	3	14	1	8	0	4	0	1	0	7	0	15	0	0	15	0	5	0	2	0	5	4	0	9	0	3	6	3	0	22	0	4	7	3	5	10	1	6	12	7	9	8	0	20	12	1	3	1	3	20	0	14	2	12	3	8	4	0	2	4	4	1	17	6	0	6	7	3	5	2	1	1	4	0	7	3	7	1	9	3	3	5	2	2	6	7	4	4	7	0	3	10	4	6	3	16	3	12	4	3	8	9	1	4	13	3	6	8	6	22	7	28	1	5	6	1	7	1	10	5	4	23	5	2	4	0	9	LOC111111598	0	1	1	0	4	0	4	0	1	0	5	0	0	5	2	6	1	3	1	1	0	5	1	0	0	1	7	1	6	9	3	1	7	0	8	0	1	0	2	1	2	0	5	3	0	3	0	0	7	0	4	0	0	7	5	0	4	0	16	3	10	1	3	1	2	1	17	0	0	0	7	0	3	0	14	1	17	0	2	9	0	6	0	5	0	5	4	0	6	4	9	3	1	0	12	0	5	4	2	3	10	0	3	11	3	10	14	1	10	14	5	2	1	5	21	3	7	1	7	2	1	1	2	5	5	2	1	17	2	6	4	3	5	3	4	2	1	5	1	4	4	2	6	9	8	1	7	4	0	6	10	2	4	1	2	2	8	2	8	2	11	2	7	11	1	5	9	2	6	7	5	13	4	6	15	3	16	4	5	1	8	1	4	3	4	2	25	2	2	5	0	6
LOC111111597	0	0	0	0	0	5	0	1	0	0	0	0	4	0	0	0	0	0	0	0	0	1	0	1	1	0	2	0	0	0	2	5	0	0	5	2	0	1	0	0	0	0	2	0	0	0	0	0	0	0	0	0	0	1	0	1	0	0	1	4	0	0	0	0	0	0	2	0	0	0	0	4	0	0	1	1	0	0	0	0	0	1	0	0	0	0	0	0	0	0	1	1	0	0	0	0	0	0	0	2	0	0	1	0	0	1	0	1	0	0	0	1	3	0	1	0	0	0	1	0	0	0	0	2	0	0	0	0	0	0	1	0	0	0	0	0	1	0	0	0	0	0	0	1	0	0	0	0	0	1	0	1	0	0	0	0	1	0	1	0	0	0	1	0	0	0	1	1	0	0	4	0	0	0	1	3	0	0	0	0	0	2	1	0	0	0	0	0	0	0	0	0	LOC111111597	0	0	0	1	0	2	0	1	0	1	1	0	1	0	0	2	1	0	0	0	0	0	0	0	1	0	5	0	0	0	0	3	0	1	0	0	0	0	0	0	0	0	3	0	0	0	0	1	0	0	0	0	0	1	0	0	1	0	4	3	0	0	0	0	0	0	0	0	0	0	0	1	0	0	0	0	1	0	1	3	0	0	0	0	0	0	0	0	0	1	0	0	0	0	1	0	0	0	0	0	0	0	0	0	0	0	0	0	0	0	0	0	5	0	0	0	0	0	0	0	0	0	1	0	2	0	0	1	0	1	0	1	0	1	0	0	0	0	0	0	0	0	1	0	0	1	0	0	0	0	0	0	0	0	0	0	0	1	0	0	2	2	0	0	0	0	0	0	1	0	1	0	0	0	0	0	0	1	0	0	0	0	0	1	0	0	1	0	0	0	0	0
LOC111111592	2	9	1	8	1	9	0	2	0	1	1	0	0	0	9	1	0	2	0	4	0	0	18	2	0	7	6	0	0	2	0	4	0	1	3	0	1	20	5	0	0	0	0	1	0	0	2	0	1	0	0	0	0	5	1	6	0	1	0	5	2	8	3	2	0	0	0	1	1	4	0	0	12	5	5	15	2	5	1	1	5	0	0	1	0	0	2	7	1	3	2	14	1	1	2	1	0	0	7	1	0	9	1	0	18	1	1	0	0	0	0	1	1	0	1	0	0	0	1	2	0	0	0	1	0	1	3	5	2	0	1	2	2	1	0	0	0	0	1	5	1	0	0	0	3	1	0	0	0	0	2	2	4	2	0	0	1	3	3	0	1	2	2	1	1	2	1	0	2	1	1	5	3	0	0	3	1	1	2	1	1	3	0	1	2	2	3	3	2	2	4	3	LOC111111592	1	4	1	13	2	4	0	0	1	1	1	2	0	0	11	0	0	0	1	3	0	1	31	1	0	2	2	0	1	1	2	3	2	1	1	2	1	16	2	3	2	0	0	1	1	0	4	1	2	2	0	0	0	3	0	1	5	1	1	4	5	2	3	1	1	1	3	5	1	3	0	0	15	2	3	15	2	3	1	0	7	1	0	1	1	1	2	5	2	7	0	4	1	1	2	3	0	0	7	2	0	6	0	1	17	2	0	0	0	0	1	0	0	0	3	0	0	1	2	0	0	0	0	0	1	1	2	1	0	0	0	0	1	0	1	0	1	1	0	0	1	1	3	1	6	1	0	1	0	0	3	0	2	0	0	0	0	2	2	1	0	1	1	0	5	0	0	1	0	1	0	4	2	0	1	2	1	1	2	1	1	1	1	3	1	0	7	5	2	2	4	3
LOC111112430	0	0	0	0	0	0	0	0	0	0	0	0	1	0	0	0	0	0	0	0	0	0	0	0	2	0	0	0	0	0	0	0	0	0	0	0	0	0	0	0	0	0	0	0	0	0	0	0	0	0	0	0	0	0	0	0	0	0	0	0	0	0	0	0	0	0	0	0	0	0	0	1	0	0	0	0	0	0	0	0	0	0	0	0	0	0	0	0	0	0	0	0	0	0	0	0	0	0	0	0	0	0	0	0	0	0	0	0	0	0	0	0	0	0	0	0	0	0	0	0	0	0	0	0	0	0	0	0	0	0	0	0	0	0	0	0	0	0	0	0	0	0	0	0	0	0	0	0	0	0	0	0	0	0	0	0	0	0	0	0	0	0	0	0	0	0	0	0	0	0	0	0	0	0	0	0	0	0	0	0	0	0	0	0	0	0	0	0	0	0	0	0	LOC111112430	0	0	0	0	0	0	0	0	0	1	0	0	1	0	0	0	0	0	0	0	0	0	0	0	0	0	0	0	0	0	0	0	0	0	0	0	0	0	0	0	0	0	0	0	0	0	0	0	0	0	0	0	0	0	0	0	0	0	0	0	0	0	0	0	0	0	0	0	0	0	0	0	0	1	0	0	0	0	0	0	0	0	0	0	0	0	0	0	0	0	0	0	0	0	0	0	0	0	0	0	0	0	0	0	0	0	0	0	0	0	0	0	0	0	0	0	0	0	0	0	0	0	0	0	0	0	0	0	0	0	0	0	0	0	0	0	0	0	0	0	0	0	0	0	0	0	0	0	0	0	0	0	0	0	0	0	0	0	0	0	0	0	0	0	0	0	0	0	0	0	0	0	0	0	0	0	0	0	0	0	0	0	0	0	0	0	0	0	0	0	0	0
LOC111113319	1	8	6	2	2	13	6	7	16	16	2	6	13	10	2	6	5	7	2	10	13	0	1	1	4	10	13	2	4	3	3	6	3	8	2	10	5	7	11	3	1	0	5	3	5	9	1	6	9	10	8	12	3	14	6	8	6	8	3	7	5	8	2	3	4	10	10	8	2	4	7	3	7	5	3	3	4	4	26	18	6	5	6	6	3	13	5	5	7	2	7	6	6	4	9	4	13	1	4	4	9	3	6	4	4	4	2	1	3	1	9	4	4	6	11	6	9	0	7	6	6	5	20	1	4	1	10	5	2	6	5	9	3	2	14	3	6	4	6	9	9	4	17	1	9	2	12	2	8	2	9	6	7	3	13	6	2	0	5	4	14	9	7	2	12	6	7	1	3	2	13	4	5	2	9	3	6	2	5	2	9	7	7	7	8	4	10	3	3	5	10	4	LOC111113319	1	4	1	3	2	14	1	6	6	13	5	1	17	6	6	2	4	8	5	6	3	2	2	4	2	9	11	2	11	4	3	5	1	0	4	8	4	8	5	4	11	0	2	9	2	6	0	6	7	8	17	8	2	16	4	6	8	4	5	13	1	6	2	3	8	6	9	8	4	4	3	5	6	0	8	1	4	6	17	11	8	14	10	10	2	7	4	4	3	4	4	5	9	2	8	4	2	2	3	2	3	4	8	2	8	4	8	7	6	4	16	10	4	7	1	1	4	7	2	8	7	3	10	2	8	0	6	3	3	4	7	4	5	5	4	4	4	3	5	1	7	3	6	4	12	2	7	2	5	2	14	10	3	3	8	5	5	6	6	5	9	5	5	4	8	6	8	3	5	7	10	7	7	10	7	1	14	0	1	3	11	5	8	2	5	4	11	1	6	1	14	5
LOC111112976	0	0	0	0	0	2	0	0	0	0	1	0	0	0	0	0	1	0	0	0	0	1	1	1	0	1	0	0	0	0	0	1	4	0	1	0	1	0	0	0	0	0	0	0	0	1	0	0	0	1	0	0	0	0	0	0	0	0	0	0	0	0	1	0	0	0	0	0	0	0	0	3	0	0	0	1	0	0	0	1	0	0	0	4	0	1	0	0	0	0	0	1	0	1	1	0	0	1	0	0	1	0	1	0	0	0	0	1	1	0	2	1	1	0	0	0	0	0	0	0	0	2	0	1	1	0	1	0	2	0	1	3	0	0	3	0	1	0	0	0	1	0	0	0	0	0	0	1	0	1	2	0	0	0	0	0	0	0	0	0	0	1	1	0	1	0	2	1	1	0	1	0	0	2	2	1	1	0	0	1	0	0	2	0	2	0	2	0	0	1	1	0	LOC111112976	0	0	1	0	0	0	1	0	3	1	0	0	0	3	0	0	4	1	0	1	0	0	0	0	0	1	0	0	0	0	0	0	5	0	1	0	0	0	1	0	0	0	0	1	0	0	0	0	1	0	4	3	0	0	0	0	0	0	0	0	0	0	0	1	0	1	0	0	0	0	0	0	0	0	0	0	0	0	1	1	0	0	1	7	1	1	1	0	1	0	1	2	0	0	0	0	1	0	2	3	1	0	1	0	2	1	2	1	0	0	2	0	0	0	0	0	0	0	0	1	0	2	2	1	0	1	0	0	2	0	4	0	1	1	2	0	0	2	0	0	5	1	1	1	0	4	0	0	0	3	0	0	0	1	0	0	0	0	0	0	0	0	0	0	0	0	1	1	1	0	1	0	2	0	0	1	0	0	0	0	0	0	1	0	0	0	0	2	0	1	0	0
LOC111114047	0	0	3	0	1	0	0	0	0	0	0	0	0	0	0	2	0	0	0	0	0	0	1	0	0	2	0	0	1	4	4	0	0	0	1	0	1	0	0	0	1	0	0	0	0	0	0	0	0	0	0	0	1	0	2	0	2	0	0	0	1	0	0	0	1	0	2	0	0	0	0	0	0	0	3	0	1	0	0	0	0	0	0	0	0	0	1	0	1	0	4	0	0	0	3	1	4	0	1	0	1	0	1	0	0	0	0	1	0	0	0	2	0	0	0	0	0	1	2	1	1	0	0	0	0	0	3	0	3	1	2	1	0	0	2	0	0	0	0	0	4	1	0	0	1	0	1	0	0	0	2	0	1	0	2	2	0	0	2	1	4	0	0	0	0	1	0	2	0	0	0	1	2	1	0	2	0	1	2	2	0	0	1	2	0	2	5	0	1	0	0	0	LOC111114047	1	0	0	0	1	0	1	0	0	0	0	0	0	0	0	0	0	0	0	0	0	1	0	0	0	0	0	0	1	3	1	0	1	0	1	0	3	1	0	0	0	0	0	1	0	0	0	0	0	0	0	0	0	0	1	0	1	0	6	0	0	0	0	0	0	0	0	0	1	0	0	0	0	0	3	0	1	0	0	0	0	1	0	0	0	0	2	0	0	0	2	0	0	0	3	0	0	0	1	0	2	0	0	1	0	0	0	0	0	0	0	0	0	0	7	0	0	0	0	0	1	1	1	0	0	0	1	1	0	0	0	2	1	0	0	3	0	0	0	1	4	0	0	0	1	0	0	0	0	0	2	0	3	0	1	0	3	0	3	2	1	0	0	0	0	1	0	2	0	1	1	1	2	0	0	0	0	1	0	1	0	0	0	0	1	0	3	1	2	0	0	0
LOC111112970	3	0	0	0	0	3	0	0	0	0	0	0	0	0	0	0	0	0	1	0	0	0	0	0	0	0	1	0	0	0	1	0	0	2	2	0	1	0	0	0	0	0	2	0	0	1	0	4	0	1	2	1	0	2	1	0	0	0	0	0	0	0	0	0	1	0	0	0	2	0	0	0	0	0	0	0	2	0	1	0	3	0	1	1	2	0	0	0	2	0	0	0	0	0	0	0	0	2	0	1	0	1	0	3	2	2	1	1	0	1	1	1	4	0	4	2	0	0	0	1	1	0	2	0	0	1	0	1	4	2	0	0	1	3	1	0	1	3	0	0	3	0	0	2	0	4	2	1	2	2	1	0	0	0	2	0	0	0	0	1	0	0	0	0	2	0	7	0	0	0	2	1	0	0	3	5	1	1	2	3	0	1	1	0	0	1	1	1	0	0	0	0	LOC111112970	0	0	0	0	0	0	1	0	0	0	1	0	0	0	0	0	0	0	0	0	0	1	0	0	0	1	0	0	0	0	0	0	0	0	5	0	0	0	0	0	1	0	0	1	0	1	0	1	0	5	5	0	1	6	0	0	1	1	0	1	1	0	1	0	1	0	1	0	1	0	1	0	0	1	1	0	0	0	3	2	1	0	0	0	0	0	3	2	1	0	3	0	1	0	1	0	1	2	1	0	0	1	0	3	0	1	1	1	0	0	0	0	2	0	3	2	0	0	1	0	0	0	0	0	0	0	0	0	4	0	1	0	0	1	0	1	2	0	3	0	0	2	2	2	0	0	0	4	0	4	3	0	0	0	0	1	1	0	2	0	0	0	0	0	1	0	3	2	0	0	0	0	2	0	0	7	0	1	0	0	0	1	0	0	1	0	2	4	0	2	0	0
LOC111112967	3	0	0	0	1	0	0	0	1	0	0	0	0	0	0	1	0	0	1	1	0	1	1	0	0	0	0	0	0	0	0	0	2	0	1	0	1	0	2	0	1	0	1	2	0	4	0	0	0	0	3	0	0	0	1	0	1	0	1	0	2	0	0	0	1	0	3	0	0	0	1	0	1	0	0	0	2	0	0	1	0	0	0	0	0	1	0	0	0	0	3	0	0	0	0	0	0	1	0	0	2	0	1	0	0	1	1	2	1	0	0	0	3	1	0	0	4	1	0	1	5	4	3	0	1	1	0	0	2	3	0	1	0	1	1	0	2	1	1	0	3	8	1	0	2	4	0	0	3	1	0	0	5	0	0	3	0	2	1	1	1	1	0	0	0	0	5	1	1	1	0	0	1	0	0	2	1	0	1	4	1	0	1	2	0	0	1	0	2	0	0	0	LOC111112967	4	0	1	0	1	0	1	0	0	0	0	0	0	0	1	0	0	0	0	0	0	1	0	0	0	2	0	0	1	1	1	0	1	0	0	0	1	0	0	0	0	0	0	1	0	1	0	5	1	0	4	1	0	0	0	0	1	0	0	0	0	0	1	0	0	0	4	0	3	1	0	0	0	0	0	0	4	0	0	3	0	0	0	1	0	4	1	0	1	0	0	1	3	0	1	0	2	0	0	0	1	0	0	1	0	2	3	0	0	2	0	0	0	1	0	2	3	1	3	1	4	5	1	1	2	3	2	0	1	0	0	0	1	0	0	0	3	0	0	1	0	2	0	4	3	6	0	2	7	0	0	3	3	1	0	3	0	0	0	3	6	1	0	1	0	0	0	1	0	3	1	1	1	0	3	3	0	0	0	5	1	2	0	1	0	3	0	0	0	0	0	0
LOC111112969	7	0	24	3	6	0	0	1	3	2	1	1	0	0	4	3	2	2	2	0	1	4	4	3	0	1	1	0	1	10	16	1	5	2	32	1	10	3	2	0	2	0	6	4	0	4	4	2	3	2	2	0	0	9	19	1	2	0	7	4	10	4	1	2	2	1	26	3	14	2	0	0	3	5	13	1	9	1	0	2	0	1	0	2	1	0	4	1	2	3	9	0	2	3	8	1	24	5	5	4	4	0	3	0	0	9	2	1	0	4	1	8	6	10	3	7	3	8	8	3	2	3	1	9	3	3	6	10	2	12	6	16	13	7	3	3	2	0	8	16	4	2	1	5	1	4	3	5	3	4	16	12	5	2	19	8	8	6	19	17	17	8	1	8	5	12	3	5	8	13	9	18	11	3	2	6	5	8	0	6	3	4	2	13	5	10	13	8	1	10	3	3	LOC111112969	6	0	19	1	14	0	5	0	1	1	1	0	0	2	3	1	0	2	0	1	1	0	3	0	0	0	2	1	1	1	9	2	17	3	20	0	11	1	4	0	0	1	7	2	0	4	5	5	2	1	4	0	0	5	8	3	4	0	9	2	4	2	4	1	3	1	18	2	4	3	2	0	2	2	10	3	17	1	0	7	0	4	0	1	1	0	7	0	7	3	11	2	7	3	15	4	11	8	6	9	13	0	6	1	1	10	1	3	0	6	1	10	7	5	5	7	1	7	11	5	2	3	0	9	3	3	5	12	2	16	11	19	3	4	2	0	0	1	6	16	6	3	2	2	5	2	2	6	3	9	7	10	9	2	12	8	7	6	8	13	12	13	4	13	9	6	2	7	2	13	11	12	15	4	0	5	2	8	4	5	1	3	5	12	2	7	10	4	3	6	3	14
LOC111112972	0	0	3	0	1	0	2	0	2	0	0	0	0	1	0	1	0	0	0	1	0	0	0	0	0	0	0	1	0	3	9	0	2	0	9	0	5	0	0	0	1	0	7	2	1	4	0	4	3	0	2	0	0	4	4	3	8	0	9	2	3	0	4	0	1	0	5	0	7	1	0	0	4	0	9	2	7	1	0	2	0	3	0	2	0	1	4	0	2	0	6	0	0	0	1	0	5	0	1	4	7	1	3	0	0	0	0	2	1	0	2	0	0	0	0	0	0	0	5	1	7	2	0	0	0	1	2	4	0	6	1	1	0	2	0	0	2	1	2	1	1	1	3	1	0	2	4	0	3	1	4	2	1	1	4	2	2	0	9	4	7	2	0	2	0	2	3	0	0	5	4	0	2	0	0	2	0	0	0	0	2	0	1	1	1	0	8	1	2	5	1	3	LOC111112972	0	0	7	0	0	0	0	0	1	0	1	0	0	0	0	0	0	2	0	2	0	0	0	0	0	0	0	2	1	7	2	0	1	0	10	0	2	0	3	0	2	0	7	4	0	4	0	4	1	0	2	0	0	9	6	3	4	0	6	0	1	0	1	0	2	0	8	2	1	0	0	0	0	0	4	0	4	0	0	2	0	1	0	2	0	3	0	2	1	0	4	0	1	2	4	0	2	1	1	1	2	0	6	0	0	1	0	3	1	1	1	2	0	0	0	0	1	0	3	0	4	2	0	0	0	2	0	1	1	1	0	3	0	0	0	1	0	1	4	2	0	0	3	2	3	0	2	0	3	1	2	1	2	1	0	4	3	0	7	3	5	2	2	2	0	0	1	0	0	0	0	5	1	1	1	0	0	0	1	0	1	0	1	5	1	0	3	1	6	1	3	1
LOC111112974	2	0	0	1	0	0	0	0	2	0	0	0	1	0	0	0	0	2	0	0	0	0	0	0	0	0	0	1	0	0	0	0	1	0	1	1	2	0	0	0	0	0	0	0	0	0	0	0	0	1	0	0	0	0	0	0	0	2	0	2	1	0	0	1	0	0	3	0	0	1	0	0	0	0	1	0	0	0	1	4	0	1	0	0	0	1	1	0	0	0	1	1	1	0	1	0	0	1	0	0	2	0	0	2	0	1	0	1	0	0	0	0	0	0	1	0	1	0	0	0	0	3	0	0	0	2	0	4	0	0	0	0	0	0	0	0	0	1	1	1	0	0	1	0	0	0	0	0	0	1	3	2	0	0	0	2	0	1	0	3	2	2	0	0	0	1	0	2	0	1	2	1	0	1	1	1	0	0	0	2	0	1	0	2	0	0	1	1	2	2	0	0	LOC111112974	0	0	0	0	0	0	1	0	0	1	0	0	0	0	0	0	0	0	0	0	0	0	0	0	0	0	2	1	0	0	2	0	3	0	1	2	0	0	0	1	0	0	0	0	0	0	0	1	0	0	1	0	0	0	0	0	1	0	0	3	0	0	0	0	3	0	3	0	0	0	1	0	0	0	0	0	1	0	0	1	0	1	0	0	0	0	0	1	1	1	3	0	0	0	2	0	0	0	0	0	0	0	0	3	0	0	0	3	0	0	1	0	0	0	0	0	0	0	1	0	0	1	0	0	0	0	0	0	0	0	1	0	1	0	0	0	0	0	0	1	0	0	0	0	0	1	0	1	0	2	0	3	1	0	2	2	0	0	1	2	2	1	0	2	0	2	1	1	1	3	1	0	0	0	0	0	0	1	0	0	0	2	0	0	0	0	5	4	2	0	2	0
LOC111112977	1	0	0	0	0	0	0	0	0	0	0	0	0	0	0	0	0	0	0	0	0	0	0	0	0	0	0	0	1	0	0	0	0	0	0	0	0	0	0	0	0	0	0	0	0	0	0	0	0	0	0	0	0	0	0	0	0	0	0	0	0	0	0	0	0	0	0	0	0	0	0	0	0	2	0	0	0	0	0	0	0	0	0	0	0	0	0	0	0	0	0	0	0	0	0	0	0	0	0	0	0	0	0	0	0	0	0	0	0	0	0	0	0	0	0	0	0	0	0	0	0	0	0	0	0	0	0	0	0	0	0	2	0	0	0	0	0	0	0	0	0	0	0	0	0	0	0	0	0	0	0	0	0	0	0	0	0	0	0	0	0	0	0	1	0	0	0	0	1	0	0	0	0	0	0	0	0	0	0	0	0	0	0	1	0	0	0	0	0	0	0	0	LOC111112977	0	1	0	1	0	0	0	0	0	0	0	0	0	0	0	0	0	0	0	0	0	0	0	0	0	0	0	0	0	0	0	0	0	0	0	0	0	0	0	0	0	0	0	0	0	0	0	0	0	0	0	0	0	0	1	0	1	0	0	0	0	0	0	0	0	0	1	0	0	0	0	1	0	0	0	0	0	0	0	0	0	0	0	0	1	0	0	0	0	0	1	0	0	1	0	0	0	0	0	0	0	0	0	0	0	1	0	3	0	0	0	0	0	0	0	0	0	0	0	0	0	0	0	0	0	0	0	0	0	0	0	1	0	0	0	0	0	0	0	0	0	0	0	3	0	0	1	0	0	0	0	0	0	0	0	0	0	0	0	0	0	0	0	0	0	0	0	0	0	0	0	0	0	0	0	0	0	0	0	0	0	0	0	0	0	0	0	0	0	0	0	0
LOC111114048	0	1	0	0	0	3	0	0	1	0	0	0	0	0	0	0	1	0	0	0	0	0	0	0	0	0	0	0	0	0	0	0	1	0	0	1	0	0	0	0	0	0	0	0	0	0	0	0	0	0	0	0	0	0	0	0	0	5	0	0	0	0	0	0	2	0	0	0	0	0	0	0	0	1	1	1	0	0	0	0	0	0	0	0	0	0	1	0	0	2	0	0	0	0	0	0	0	0	0	0	0	0	0	0	0	0	0	0	0	0	0	0	0	0	0	0	0	1	0	0	0	0	0	0	0	2	0	0	0	0	0	0	0	0	0	0	0	0	0	2	0	1	0	0	0	0	0	0	0	0	0	0	0	0	0	1	0	1	0	0	0	0	0	0	1	0	1	0	0	0	1	0	0	0	0	0	1	0	0	0	0	0	0	0	0	0	0	0	0	0	0	0	LOC111114048	0	0	0	1	0	3	0	0	0	0	0	0	0	0	1	0	0	0	0	0	1	0	1	0	0	0	0	0	0	0	0	0	0	0	0	0	0	1	0	0	0	0	0	0	0	0	0	0	0	0	0	0	0	0	0	0	0	0	0	1	0	0	0	0	1	0	0	0	0	0	0	0	0	1	0	4	0	0	0	0	0	0	0	0	0	1	0	1	1	2	1	0	0	0	0	0	0	0	0	0	0	0	0	0	0	0	0	0	0	0	0	0	0	0	0	0	0	0	0	0	0	0	0	0	0	0	0	0	0	0	0	0	0	0	0	0	0	0	0	1	0	0	0	0	1	0	0	0	0	0	0	0	0	0	1	1	0	1	0	1	0	0	0	0	0	0	0	0	1	0	0	0	0	1	0	0	0	0	0	0	0	0	0	0	0	0	0	0	0	0	0	0
LOC111112975	0	0	0	0	0	3	0	1	0	2	0	0	0	0	0	0	1	0	0	0	15	0	0	0	0	0	0	0	0	0	0	0	0	0	0	0	0	0	1	1	0	0	0	0	0	0	1	1	1	0	0	1	0	0	0	0	0	3	3	0	0	1	0	1	0	0	0	0	0	0	0	2	0	2	0	0	1	0	1	0	0	1	0	0	0	0	1	0	0	0	1	0	0	0	0	0	0	0	0	0	0	1	1	0	0	0	0	0	1	1	0	0	0	0	0	1	0	0	0	1	0	1	0	0	0	0	0	0	0	1	0	1	0	0	0	0	2	0	0	1	0	0	0	1	0	0	0	0	0	0	0	0	0	1	1	2	0	1	1	0	0	0	0	0	0	1	0	2	1	0	0	0	0	0	0	2	0	0	1	0	0	0	0	0	0	0	0	0	0	1	0	0	LOC111112975	0	0	0	0	0	1	0	0	0	6	1	0	0	1	0	0	3	0	0	0	5	0	0	0	0	0	1	0	0	0	0	0	1	0	0	0	0	0	0	0	0	0	0	1	0	0	0	0	1	0	1	0	0	1	0	0	2	2	1	2	1	2	0	0	0	0	0	1	0	1	1	2	0	0	0	1	0	0	2	0	0	0	0	0	0	0	0	1	0	1	1	0	0	1	0	0	0	1	0	0	0	1	1	0	2	0	0	0	0	0	1	0	0	1	0	0	0	1	0	0	0	1	0	0	0	0	0	0	1	0	0	0	0	0	0	0	1	0	0	1	0	0	0	0	0	0	1	0	0	1	0	0	0	0	0	1	0	2	0	0	0	0	1	5	0	0	0	1	2	0	0	0	0	0	0	0	0	0	0	0	0	1	0	0	1	3	1	0	0	1	0	0
LOC111112979	0	0	0	0	0	0	0	0	0	0	0	0	0	0	0	0	0	0	0	0	0	0	0	0	0	0	0	0	0	0	0	0	0	0	0	0	0	0	0	0	0	0	0	0	0	0	0	0	0	1	0	0	0	0	0	0	0	0	0	0	0	0	0	0	0	0	0	0	0	0	0	0	0	0	0	0	0	0	0	0	0	0	0	0	0	0	0	0	0	0	1	0	0	0	0	0	0	0	0	0	0	0	0	0	0	0	0	0	0	0	0	0	0	0	0	0	0	0	0	0	0	0	0	0	0	0	0	0	0	0	0	0	0	0	0	0	0	0	0	0	0	0	0	0	0	0	0	0	0	0	0	0	0	0	0	0	0	0	0	0	0	0	0	0	1	0	0	0	0	0	0	0	0	0	0	0	0	0	0	0	0	0	0	0	0	0	0	0	0	0	0	0	LOC111112979	0	0	0	0	0	0	0	0	0	0	0	0	0	0	0	0	0	0	0	0	0	0	0	0	0	0	0	0	1	0	0	0	0	0	0	0	0	0	0	0	0	0	0	0	0	0	0	0	0	0	0	0	0	0	0	0	0	0	0	0	0	0	0	0	0	0	0	0	0	0	0	0	0	0	0	0	0	0	0	0	0	0	0	0	0	0	0	0	0	0	0	0	0	0	0	0	0	0	0	0	0	0	0	0	0	0	0	0	0	0	0	0	0	0	0	0	0	0	0	0	0	0	0	0	0	0	0	0	0	0	0	0	0	0	0	0	0	0	0	0	0	0	0	0	0	0	0	0	0	1	0	0	0	0	0	0	0	0	0	0	0	0	0	0	0	0	0	0	0	0	0	0	0	0	0	0	0	0	0	0	0	0	0	0	0	0	0	0	0	0	0	0
LOC111112978	0	0	0	0	0	0	0	0	0	0	0	0	0	0	0	0	0	0	0	0	0	0	0	0	0	0	0	0	0	0	0	0	0	0	0	0	0	0	0	1	0	0	0	0	0	0	0	0	0	0	0	0	0	0	0	0	0	0	0	0	0	0	0	0	0	0	0	0	0	0	0	0	0	0	0	0	0	0	0	0	0	0	0	0	0	0	0	0	0	0	0	0	0	0	0	0	0	0	0	0	0	0	0	0	0	0	0	0	0	0	0	0	0	0	0	0	0	0	0	0	0	0	0	0	0	0	0	0	0	0	0	0	0	0	0	0	0	0	0	0	0	0	0	0	0	0	0	0	0	0	0	0	0	0	0	0	0	0	0	0	0	0	0	0	0	0	0	0	0	0	0	0	0	0	0	0	0	0	0	0	0	0	0	0	0	0	0	0	0	0	0	0	LOC111112978	0	0	0	0	0	0	0	0	0	0	0	0	0	0	0	0	0	0	0	0	0	0	0	0	0	0	0	0	0	0	0	0	0	0	0	0	0	0	0	0	0	0	0	0	0	0	0	0	0	0	0	0	0	0	0	0	0	0	0	0	0	0	0	0	0	0	0	0	0	0	0	0	0	0	0	0	0	0	0	0	0	0	0	0	0	0	0	0	0	0	0	0	0	0	0	0	0	0	0	0	0	0	0	0	0	0	0	0	0	0	0	0	0	0	0	0	0	0	0	0	0	0	0	0	0	0	0	0	0	0	0	0	0	0	0	0	0	0	0	0	0	0	0	0	0	0	0	0	0	0	0	0	0	0	0	0	0	0	0	0	0	0	0	0	0	0	0	0	0	0	0	0	0	0	0	0	0	0	0	0	0	0	0	0	0	0	0	0	0	0	0	0
LOC111112966	6	12	4	4	6	16	2	7	3	2	5	1	4	2	3	2	2	5	0	0	2	1	5	1	0	1	1	3	3	10	3	12	8	11	1	12	7	2	3	1	2	0	2	0	4	3	9	4	6	1	7	4	2	3	9	6	11	7	2	2	2	14	6	7	2	3	6	9	7	2	3	10	1	2	5	9	6	10	1	5	2	4	0	5	0	5	7	6	4	6	10	0	2	3	3	9	5	1	4	3	8	4	5	3	5	6	6	3	8	5	4	0	5	2	7	0	1	2	2	3	5	1	7	3	2	4	6	1	5	4	6	4	1	3	6	6	7	4	4	8	3	4	5	4	4	0	0	0	9	3	3	9	14	4	4	6	6	6	3	3	8	6	8	7	3	6	6	3	6	12	12	4	6	10	5	6	3	9	1	1	1	2	8	5	4	6	11	3	8	1	18	1	LOC111112966	7	10	5	20	4	21	2	10	3	2	6	0	3	2	8	5	7	6	0	1	3	1	2	5	2	2	6	3	2	3	3	14	4	9	4	16	10	2	6	0	0	0	3	1	7	1	8	6	7	2	4	2	3	6	15	15	8	5	1	6	0	6	4	11	4	4	6	10	8	4	2	11	2	4	3	12	6	7	3	2	4	3	1	8	2	6	4	7	7	9	7	0	5	4	4	10	6	5	1	3	3	5	4	1	4	1	3	2	4	4	0	0	5	2	5	0	2	1	0	5	3	1	10	2	2	3	17	2	12	1	3	5	1	2	8	6	5	5	4	7	2	4	4	2	2	2	4	1	5	2	6	5	9	4	6	3	4	3	7	9	5	6	10	8	4	4	7	5	2	10	5	1	8	7	9	4	3	4	2	4	4	3	12	8	2	8	9	3	2	6	14	8
LOC111112973	0	0	0	0	0	0	0	0	0	0	2	0	1	0	0	0	0	0	0	0	0	0	2	0	0	0	0	0	0	0	0	0	0	0	1	0	0	0	0	0	0	0	0	0	0	0	0	0	0	0	0	0	0	0	0	0	0	0	0	0	1	2	0	0	1	0	0	0	1	0	0	4	1	1	1	0	3	0	2	0	0	0	0	0	0	0	0	0	0	0	1	0	0	0	1	0	0	0	1	0	0	0	1	0	2	0	0	0	0	1	0	0	0	0	1	0	0	0	1	0	0	0	0	0	0	0	0	0	0	0	0	0	2	1	0	0	2	2	0	0	0	0	0	1	0	0	0	0	2	0	1	0	2	2	0	0	0	0	0	0	1	0	0	0	0	0	0	0	3	0	2	0	1	1	0	0	0	0	0	1	0	0	1	0	0	0	0	1	0	0	1	1	LOC111112973	1	0	0	0	0	0	0	0	0	2	0	0	3	0	0	0	0	0	0	0	0	0	0	0	2	0	0	0	0	1	0	1	0	0	0	0	1	0	0	0	0	0	0	0	0	0	0	0	0	0	0	0	0	0	2	0	0	0	1	0	0	1	0	0	1	0	5	0	3	0	0	1	0	0	2	0	3	0	0	0	0	0	0	1	0	0	0	0	3	1	1	2	1	0	0	0	0	0	1	0	1	0	2	0	0	0	0	0	0	1	0	0	0	0	1	0	0	0	0	0	0	0	0	0	0	0	0	0	3	0	0	0	2	0	0	0	5	0	0	0	2	0	2	0	0	0	2	0	0	0	0	0	0	0	1	0	0	1	0	0	1	0	0	0	0	0	0	2	2	0	0	0	0	0	1	0	0	0	0	0	0	0	0	0	1	0	0	0	0	2	0	0
LOC111112968	0	0	0	2	0	0	1	0	1	0	0	0	1	0	0	2	0	3	0	0	0	0	2	0	0	3	1	0	3	4	0	0	0	0	0	0	0	0	2	0	0	0	2	1	0	1	0	2	3	1	9	0	0	4	5	1	1	0	2	0	1	0	1	0	0	0	0	0	0	3	0	0	0	0	5	0	3	1	0	3	2	5	0	4	0	0	3	0	2	2	0	0	1	0	2	0	1	4	4	0	0	2	0	0	2	0	1	4	1	3	0	1	2	0	0	0	2	2	1	2	5	0	0	0	0	8	0	1	1	0	0	3	2	1	1	2	2	0	2	2	1	1	3	1	0	5	1	0	2	3	2	3	2	1	0	2	2	3	1	5	2	2	0	1	1	1	6	2	0	4	1	2	1	1	1	0	5	1	2	1	2	0	2	2	1	2	5	7	0	2	0	2	LOC111112968	2	3	0	0	1	0	0	0	5	0	1	0	0	0	0	0	2	2	0	0	0	1	2	0	0	0	2	0	0	2	0	0	2	0	3	0	1	1	2	0	3	0	3	1	0	0	0	2	2	0	4	0	0	2	9	1	1	0	0	1	2	0	1	0	0	0	3	0	2	0	1	0	2	0	1	0	3	1	0	4	2	3	0	2	0	1	1	1	1	0	2	1	0	0	2	0	3	1	2	6	0	0	0	0	0	0	2	1	2	5	0	0	1	1	2	0	0	0	0	4	3	0	0	2	0	3	2	1	2	4	4	0	0	0	1	1	0	0	2	1	6	0	2	1	0	0	3	0	1	6	0	1	0	1	0	1	2	3	0	5	1	4	1	1	1	0	6	3	0	3	1	3	1	1	0	0	1	1	2	0	0	1	2	2	1	0	1	6	2	4	0	0
LOC111114049	0	0	0	0	0	1	0	0	0	0	0	0	0	0	0	0	0	0	0	0	0	0	0	0	0	0	0	0	0	0	0	0	0	0	0	0	0	0	1	2	0	0	0	1	0	0	0	0	0	0	0	0	0	0	0	0	0	0	0	0	0	0	0	0	0	0	0	0	0	0	0	0	0	0	0	0	0	0	0	0	0	1	0	1	0	0	0	0	0	0	0	0	0	0	0	0	0	0	0	0	0	0	0	0	0	0	0	0	0	0	0	0	0	0	0	0	0	0	0	0	0	0	0	1	0	0	0	1	0	0	0	0	0	0	0	0	0	0	0	1	1	0	0	0	0	0	0	0	4	0	0	0	0	0	0	0	0	1	0	0	0	0	0	0	1	0	1	0	1	0	0	0	0	0	0	1	0	0	0	0	0	3	0	0	0	0	1	0	0	0	0	2	LOC111114049	0	0	0	0	0	0	0	0	0	0	1	0	0	1	0	0	0	1	0	0	0	0	0	0	0	0	0	0	0	0	0	1	2	0	0	0	0	0	0	0	0	0	0	0	0	0	0	0	0	0	0	0	0	0	1	0	0	0	1	0	0	0	0	0	0	0	0	0	1	0	0	0	0	0	0	0	0	0	0	0	0	0	0	0	0	0	0	0	0	0	0	0	0	0	0	0	1	0	0	0	0	0	1	0	0	1	0	0	0	0	0	1	0	0	1	0	0	3	0	0	0	0	0	2	0	0	0	0	0	0	0	0	0	0	0	0	0	0	0	0	0	0	0	0	0	0	0	1	1	0	0	0	0	1	0	0	0	3	0	0	0	2	0	0	0	1	0	0	0	0	0	0	0	0	0	0	2	0	0	0	0	0	0	0	0	0	0	0	0	0	0	1
LOC111114050	0	0	0	0	0	0	0	0	0	0	0	0	0	0	0	0	0	0	0	0	0	0	0	0	0	0	0	0	0	0	0	0	0	0	0	0	0	0	0	0	1	0	0	1	0	0	0	0	0	0	0	0	0	1	0	0	0	0	0	0	0	0	0	0	0	0	0	0	0	0	0	0	1	0	1	0	0	0	0	0	0	0	0	0	0	0	0	0	0	0	0	0	0	0	1	0	1	0	0	0	0	0	0	1	0	0	0	0	0	1	0	0	0	0	0	0	0	0	0	0	1	0	0	0	0	0	0	0	0	0	0	0	0	0	0	0	0	0	0	0	0	0	0	0	0	0	0	0	0	0	1	0	1	0	0	0	0	0	0	0	0	0	0	0	0	0	0	0	0	0	0	0	0	0	0	0	0	0	0	0	0	0	0	0	0	0	0	0	0	0	0	0	LOC111114050	0	0	0	0	0	0	0	0	0	0	0	0	0	0	0	0	0	0	0	0	0	0	0	0	0	0	0	0	0	1	0	0	1	0	1	0	0	0	0	0	0	0	0	0	0	0	0	0	0	0	0	0	0	0	0	0	0	0	0	0	0	0	0	0	0	0	0	0	0	0	0	0	0	0	0	0	0	0	0	0	0	0	0	0	0	0	0	0	0	0	0	0	0	0	0	0	0	0	0	0	0	1	0	0	0	0	0	0	0	1	0	0	0	0	0	0	0	0	0	0	0	0	0	0	0	0	0	0	1	0	0	0	0	0	0	0	0	0	0	0	0	0	0	0	0	0	0	0	0	0	0	0	0	0	0	0	0	0	0	0	0	0	0	0	0	0	0	1	0	0	0	0	0	0	0	2	0	0	0	0	0	0	0	0	0	0	1	0	0	0	0	0
LOC111114051	0	0	0	0	0	0	0	0	0	0	0	0	0	1	0	0	0	1	0	0	0	0	0	0	0	0	0	0	0	0	0	0	0	2	0	0	0	0	0	0	0	0	0	0	0	0	0	0	0	0	0	0	0	0	0	0	0	0	0	0	0	0	0	0	0	0	0	0	1	0	0	0	0	0	0	0	0	0	0	0	0	0	0	0	0	0	0	0	0	0	0	0	0	0	0	0	0	0	0	0	0	0	0	0	0	0	0	0	0	0	0	0	0	0	0	0	0	0	0	0	0	0	0	0	0	0	0	0	0	0	0	0	0	0	0	0	0	0	0	0	0	0	0	0	0	0	1	0	0	0	1	0	0	0	0	0	0	0	0	0	0	0	0	0	0	0	0	0	0	0	0	0	0	0	0	0	0	0	0	0	0	0	0	0	0	1	0	0	0	0	0	0	LOC111114051	0	0	0	0	0	0	0	0	0	0	0	0	0	0	0	0	0	0	0	0	0	0	0	0	0	0	0	0	0	3	0	0	0	0	0	0	0	0	0	0	0	0	0	0	0	0	0	0	0	0	0	0	0	0	0	0	0	0	0	0	0	0	0	0	0	0	0	0	0	0	0	0	0	0	0	0	0	0	0	0	0	0	0	0	0	0	0	0	0	0	0	0	0	0	0	0	0	0	0	0	0	0	0	0	0	0	0	0	0	0	0	0	0	0	0	0	0	1	0	0	0	0	0	0	0	0	0	0	0	0	0	0	0	0	0	0	0	0	0	0	0	0	0	0	0	0	0	0	0	0	0	0	0	0	0	0	0	0	0	0	0	0	0	0	0	0	0	0	0	0	0	0	0	0	0	0	0	0	0	0	0	0	0	0	0	0	0	0	0	0	0	0
LOC111114052	0	0	0	0	0	0	0	0	0	0	0	0	0	0	0	0	0	0	0	0	0	0	0	0	0	0	0	0	0	0	0	0	0	0	0	0	0	0	0	0	0	0	0	0	0	0	0	0	0	0	0	0	0	1	0	0	0	0	0	0	0	0	1	0	0	0	0	0	0	0	0	0	0	0	0	0	0	0	0	0	0	0	0	0	0	0	0	0	1	0	0	0	0	0	2	0	0	0	0	0	0	0	0	0	0	0	0	1	0	0	0	0	0	0	1	0	0	0	0	0	0	0	0	0	1	0	0	0	0	0	0	1	0	0	0	0	0	0	0	0	0	0	0	0	1	0	0	0	0	0	0	0	1	0	0	0	0	0	0	0	1	0	0	0	0	0	1	0	0	0	2	1	0	0	0	1	0	0	0	0	0	0	0	1	2	0	0	0	1	0	0	0	LOC111114052	0	0	0	0	0	0	0	0	0	0	0	0	0	0	0	0	0	0	0	0	0	0	0	0	0	0	0	0	0	0	0	0	0	0	0	0	0	0	0	0	0	0	1	0	0	0	0	0	1	0	0	1	0	1	0	0	0	0	0	0	0	1	0	0	1	0	0	0	0	0	0	0	0	0	0	0	0	0	0	0	0	0	0	0	0	0	1	0	0	0	0	0	0	0	0	0	0	0	0	0	0	0	0	0	0	0	0	0	0	0	0	0	0	0	0	0	1	0	0	0	0	0	2	0	1	0	0	0	0	0	0	0	0	0	0	0	2	0	0	0	0	0	0	0	0	0	0	0	0	1	0	1	0	0	0	0	1	0	0	1	0	0	0	0	2	0	0	0	0	0	2	0	1	0	0	0	0	0	0	0	0	0	2	0	0	0	0	0	1	0	0	0
LOC111115949	3	0	4	0	5	0	1	0	0	0	5	1	0	0	0	0	0	1	0	9	0	4	2	0	0	7	0	1	2	7	6	0	2	0	7	0	2	1	5	0	1	0	1	4	0	2	0	3	1	0	8	0	0	11	4	3	1	2	1	3	0	0	1	0	0	0	3	1	12	2	0	0	2	2	7	0	9	0	4	7	6	2	0	4	1	0	3	0	1	0	2	0	2	0	7	2	6	2	2	1	9	1	0	5	0	6	0	3	1	3	7	6	7	4	3	2	0	3	3	1	4	3	2	5	2	4	5	4	4	7	3	2	2	4	7	2	0	1	4	3	7	3	0	5	4	6	7	2	7	5	5	7	5	1	14	5	5	2	4	6	4	5	2	3	2	3	4	4	0	12	2	1	8	1	13	3	2	1	0	5	1	5	3	7	2	5	8	3	1	5	3	0	LOC111115949	2	1	2	0	4	1	0	1	2	0	10	0	0	1	0	0	0	5	0	4	0	1	3	0	0	4	1	2	3	5	7	0	5	0	10	0	2	0	2	0	0	0	6	3	0	0	0	4	4	2	10	0	0	19	3	1	3	0	3	4	1	1	0	0	1	1	9	2	10	5	1	2	0	1	3	0	5	0	4	4	2	0	4	3	3	8	1	0	1	3	2	1	1	3	4	0	6	8	1	6	3	1	2	6	0	0	1	12	6	1	2	2	3	2	10	5	1	6	3	3	2	2	3	2	2	5	9	2	6	5	0	1	2	6	2	3	3	0	4	0	4	8	0	8	2	9	7	4	8	2	5	6	6	5	8	4	5	5	3	3	5	5	2	5	0	3	5	4	2	4	4	10	5	4	12	7	2	2	3	7	2	5	2	6	0	5	12	0	0	6	1	2
LOC111114054	0	0	0	0	0	0	0	0	0	0	0	2	1	0	1	0	0	0	0	0	0	0	0	0	0	0	0	0	0	0	0	0	0	0	0	0	0	0	0	0	0	0	0	0	0	0	2	0	0	0	0	0	0	0	0	0	1	0	0	0	0	0	0	0	0	0	0	0	0	0	0	0	0	0	0	0	0	0	0	0	0	0	0	0	0	0	0	0	0	0	0	0	0	0	0	0	0	0	0	0	0	0	0	1	0	0	0	0	0	0	0	0	0	1	0	0	0	0	0	0	0	0	0	0	0	0	0	0	1	0	0	0	0	0	0	0	0	0	0	0	0	0	0	0	1	0	0	0	0	0	0	0	0	0	0	0	0	0	0	0	0	0	0	0	0	0	0	0	0	0	0	0	0	0	0	0	0	0	0	0	0	0	0	0	0	0	0	0	0	0	0	0	LOC111114054	0	0	0	0	0	0	0	0	0	0	0	0	0	0	1	0	0	0	0	0	0	0	0	0	0	0	0	0	1	0	0	0	0	0	0	0	0	0	0	0	0	0	0	0	0	0	0	0	0	0	0	0	0	0	0	0	0	0	0	0	0	0	0	0	0	0	0	0	0	0	0	0	0	0	1	0	0	0	0	0	0	0	0	0	0	0	0	0	0	0	1	0	0	0	0	0	0	0	0	0	0	0	0	0	0	1	0	0	0	0	0	0	0	0	0	0	0	0	0	0	0	0	0	0	0	0	0	0	0	0	0	0	0	0	0	0	0	0	0	0	0	1	0	0	0	1	0	0	0	0	0	0	0	0	0	0	0	0	0	0	0	0	0	0	0	0	0	0	0	0	0	0	0	0	0	0	0	0	0	0	0	0	0	0	0	0	0	0	0	0	0	0
LOC111115166	2	0	2	0	4	0	1	0	3	0	10	0	1	1	0	3	2	4	0	5	0	0	3	1	0	0	2	0	5	2	1	0	0	0	4	1	5	0	2	0	2	0	2	0	0	0	0	0	0	0	3	0	0	2	0	0	2	0	0	0	0	2	0	0	0	0	2	0	2	1	3	0	2	2	1	0	2	3	0	0	2	0	0	2	0	0	5	1	2	1	0	0	0	0	7	0	1	5	4	0	2	0	0	2	0	1	0	3	2	0	1	10	1	11	1	0	4	6	3	0	1	1	2	1	1	4	2	0	3	3	5	3	4	7	2	5	0	0	1	2	0	5	0	5	1	6	0	0	1	1	4	8	2	1	2	1	1	0	1	2	2	4	0	5	1	3	2	2	3	0	3	1	5	1	1	2	3	2	0	2	2	0	0	2	1	3	2	1	0	1	0	2	LOC111115166	2	0	0	0	5	0	0	0	1	0	4	0	0	0	0	3	0	0	0	3	0	0	0	2	0	0	2	2	0	2	0	0	0	1	1	0	3	0	1	0	2	0	0	0	0	0	0	3	0	0	1	0	0	4	2	0	0	0	0	3	1	0	0	0	2	0	3	1	1	0	0	0	1	2	1	0	2	0	0	2	0	0	0	0	3	0	6	0	1	0	1	0	2	2	3	0	0	1	0	2	9	0	1	0	0	0	2	3	4	0	0	5	0	3	0	1	1	0	6	1	2	0	0	0	0	6	2	0	1	0	5	2	1	1	2	1	0	0	1	4	1	5	0	5	0	0	0	0	1	2	3	2	1	3	0	1	1	2	2	5	2	3	2	3	0	3	4	2	1	0	0	2	2	2	1	3	1	0	0	1	0	0	0	4	1	1	4	2	0	1	0	1
LOC111114055	2	0	3	0	0	0	2	1	2	0	0	0	0	0	0	0	0	2	0	0	0	0	0	0	0	1	1	0	0	0	3	0	2	0	1	0	0	0	0	0	0	1	0	6	0	3	0	0	1	0	0	0	0	0	1	1	4	0	2	0	1	0	0	0	0	0	0	0	1	0	0	0	0	0	3	1	3	1	1	0	1	0	0	0	0	3	1	0	1	1	7	1	0	1	0	0	1	0	3	3	0	0	2	4	0	1	0	0	0	0	7	2	1	1	1	2	2	1	0	1	0	0	1	1	0	0	1	1	0	3	0	4	0	0	0	1	1	1	0	1	0	0	0	0	2	0	0	1	4	1	5	0	5	1	1	2	0	0	0	1	2	3	4	1	0	2	0	0	0	0	1	2	0	1	2	0	2	1	0	1	3	0	0	0	4	0	1	1	1	1	0	0	LOC111114055	0	0	1	0	3	0	0	0	3	0	0	0	0	0	1	0	0	0	0	3	2	0	0	0	0	1	0	0	0	0	3	0	0	0	4	0	0	0	1	0	1	0	2	0	0	2	0	3	2	0	1	0	0	2	2	0	1	0	1	0	3	0	0	0	1	0	3	0	1	0	0	0	2	0	0	0	0	0	2	1	1	1	0	0	0	1	0	0	1	0	4	0	1	0	2	1	2	2	1	2	0	0	0	2	0	0	3	0	1	2	1	3	4	4	1	0	2	4	0	1	3	2	0	1	2	1	0	2	0	0	0	3	0	1	0	0	1	1	3	3	2	7	1	2	0	1	3	0	4	2	0	0	2	4	2	0	0	4	1	1	0	1	1	2	0	1	1	0	0	1	3	1	1	3	2	1	0	0	0	1	5	1	1	3	3	0	1	0	0	0	5	2
LOC111113320	0	0	0	0	1	0	0	0	0	0	0	0	0	0	0	0	0	0	0	0	0	0	0	0	0	0	0	0	0	0	0	0	0	0	0	0	0	0	0	0	0	0	0	0	0	0	0	0	1	0	0	0	0	0	0	0	1	0	0	0	0	0	0	0	1	0	0	1	0	0	0	0	1	0	0	1	0	0	0	0	0	0	0	0	0	0	2	0	0	0	0	0	0	2	0	0	0	0	0	0	1	0	0	0	0	0	0	0	0	0	0	2	0	0	0	0	0	2	0	0	0	0	0	0	0	0	0	0	0	0	1	0	0	0	0	0	0	0	0	2	0	0	0	0	0	0	0	0	0	0	1	0	0	0	0	0	0	0	0	0	0	0	0	1	0	0	0	0	1	0	0	0	0	0	0	0	0	0	0	0	1	0	0	0	0	0	0	0	0	0	0	1	LOC111113320	0	0	0	0	0	0	0	0	0	0	0	0	0	0	0	0	0	0	0	0	0	0	0	0	0	0	0	0	0	1	0	0	1	0	0	0	0	0	0	0	0	0	0	0	0	0	0	0	1	0	0	0	0	0	0	0	0	0	0	0	0	0	0	0	0	0	1	1	0	0	0	0	0	2	0	0	1	0	0	0	0	0	0	0	0	0	1	0	0	1	2	0	0	0	0	0	0	0	0	0	0	0	0	0	0	0	0	0	0	0	0	2	0	0	0	2	0	0	0	1	0	0	0	0	0	0	0	0	0	0	0	0	0	0	0	0	1	0	0	0	0	0	0	0	0	0	0	0	0	0	0	0	0	0	0	0	0	1	0	0	1	0	2	0	0	0	0	0	0	0	0	0	0	1	0	0	0	0	0	0	0	0	0	0	0	0	0	0	0	0	2	0
LOC111114056	0	0	0	0	0	0	0	0	0	0	0	0	0	0	0	0	0	0	0	0	0	0	0	0	0	0	0	0	0	0	0	0	0	0	0	0	0	0	0	0	0	0	0	0	0	0	0	0	0	0	0	0	0	0	0	0	0	0	0	0	0	0	0	0	0	0	0	0	0	0	0	0	0	0	0	0	0	0	0	0	0	0	0	0	0	0	0	0	0	0	0	0	0	0	0	0	0	0	0	0	0	0	0	0	0	0	0	0	0	0	0	0	0	0	0	0	0	0	0	0	0	0	0	0	0	0	0	0	0	0	0	0	0	0	0	0	0	0	0	0	0	0	0	0	0	0	0	0	0	0	0	0	0	0	0	0	0	0	0	0	0	0	0	0	0	0	0	0	0	0	0	0	0	0	0	0	0	0	0	0	0	0	0	0	0	0	0	0	0	0	0	0	LOC111114056	0	0	0	0	0	0	0	0	0	0	0	0	0	0	0	0	0	0	0	0	0	0	0	0	0	0	0	0	0	0	0	0	0	0	0	0	0	0	0	0	0	0	0	0	0	0	0	0	0	0	0	0	0	0	0	0	0	0	0	0	0	0	0	0	0	0	0	0	0	0	0	0	0	0	0	0	0	0	0	0	0	0	0	0	0	0	0	0	0	0	0	0	0	0	0	0	0	0	0	0	0	0	0	0	0	0	0	0	0	0	0	0	0	0	0	0	0	0	0	0	0	0	0	0	0	0	0	0	0	0	0	0	0	0	0	0	0	0	0	0	0	0	0	0	0	0	0	0	0	0	0	0	0	0	0	0	0	0	0	0	0	0	0	0	0	0	0	0	0	0	0	0	0	0	0	0	0	0	0	0	0	0	0	0	0	0	0	0	0	0	0	0
LOC111114057	0	0	0	0	0	1	0	0	0	0	0	0	0	0	0	0	0	0	0	0	0	0	0	0	0	0	0	1	0	0	0	0	0	0	0	0	0	0	0	0	0	0	0	0	0	0	0	0	0	0	0	0	0	0	0	0	0	0	0	0	0	0	0	0	0	0	0	0	0	0	0	0	0	0	0	0	0	0	0	0	0	0	0	0	0	0	0	0	1	0	0	0	0	0	0	0	0	0	2	0	0	0	0	0	0	0	0	0	0	0	0	0	0	0	0	0	0	0	0	0	0	0	1	0	0	0	0	0	0	0	0	0	0	0	0	0	0	0	0	0	0	0	0	0	1	0	1	0	0	0	0	0	0	0	0	0	0	0	0	0	0	0	0	0	0	0	0	0	0	0	0	0	0	0	0	0	0	0	0	0	0	0	0	0	0	0	0	0	0	0	0	0	LOC111114057	0	0	0	0	0	0	0	0	0	0	0	0	0	0	0	0	0	0	0	0	0	0	0	0	0	0	0	0	0	0	0	0	0	0	0	0	0	0	0	0	0	0	0	0	0	0	0	0	0	0	0	1	1	0	0	0	0	0	0	0	0	0	0	0	0	0	0	0	0	0	0	0	0	0	0	0	0	0	0	0	0	0	0	0	0	0	0	0	0	0	0	0	0	0	0	0	0	0	0	0	0	0	0	0	1	0	1	0	0	0	0	0	0	0	0	0	0	0	0	0	0	0	1	0	0	0	0	0	0	0	0	0	0	2	1	0	0	0	1	0	0	0	0	0	0	0	0	1	0	0	0	0	0	0	0	0	0	0	0	0	0	0	1	0	0	0	0	0	0	0	0	0	0	0	0	0	1	0	0	2	0	0	0	0	0	0	0	0	0	0	0	0
LOC111114058	0	0	0	0	0	0	0	0	0	0	0	0	0	0	0	0	0	0	0	0	0	0	0	0	0	0	0	0	0	0	1	0	0	0	0	0	0	0	0	0	0	0	0	0	0	0	0	0	0	0	0	0	0	0	0	1	0	2	0	1	0	1	0	0	0	0	0	0	1	0	0	0	0	3	0	0	0	0	0	2	0	0	0	0	0	0	0	0	0	0	0	0	0	1	0	0	0	0	0	0	0	0	0	0	0	0	0	0	0	0	0	0	0	0	0	0	0	0	0	0	0	0	0	0	0	0	1	0	0	0	0	0	0	0	0	0	0	0	0	0	0	0	0	0	0	0	0	0	0	0	0	0	0	0	0	0	0	1	0	0	0	0	0	0	0	0	0	0	0	0	0	0	0	0	0	0	0	0	0	0	0	0	0	0	0	0	0	0	0	0	0	0	LOC111114058	0	0	0	0	0	0	0	0	0	0	0	0	0	0	0	0	0	0	0	0	0	0	0	0	0	0	0	0	0	0	0	0	0	0	0	0	0	0	0	0	0	0	0	0	0	0	0	0	0	0	0	0	0	1	0	2	0	2	0	0	0	0	0	1	0	0	0	0	0	0	0	0	0	0	0	0	1	0	0	0	0	0	0	0	0	0	0	0	0	0	0	0	0	0	0	0	0	0	0	0	0	1	0	0	0	0	0	0	0	0	0	0	0	0	0	0	0	0	0	0	0	0	0	0	0	0	0	0	0	0	0	0	0	0	0	0	0	0	0	1	0	0	0	0	0	0	0	0	0	0	1	0	0	0	0	0	0	0	0	0	0	0	0	0	0	0	0	0	0	0	0	0	0	0	0	0	0	0	0	0	1	0	0	0	0	0	0	0	0	0	0	0
LOC111111758	3	3	13	6	12	5	7	0	0	1	4	7	2	0	7	3	0	3	3	1	1	4	3	10	3	1	0	4	1	5	3	1	1	3	4	3	0	4	2	3	2	6	5	3	8	0	5	2	4	4	1	4	6	0	5	6	5	4	3	5	0	5	1	5	0	9	0	2	2	4	3	4	1	3	2	8	2	7	0	2	3	3	7	0	11	2	3	2	2	6	1	8	3	10	0	13	5	0	1	4	1	4	9	5	1	3	4	3	3	6	0	3	0	1	2	1	0	0	2	2	1	6	4	1	3	5	2	7	11	5	2	6	1	3	4	1	1	6	1	13	7	0	8	3	3	0	2	1	3	0	3	3	7	2	3	9	0	11	6	2	2	5	2	7	6	5	4	5	4	5	2	3	3	8	2	3	2	3	2	1	4	1	1	6	4	3	7	0	1	2	18	3	LOC111111758	4	5	1	6	7	14	1	0	3	0	2	1	0	2	11	0	1	2	1	1	1	4	6	21	1	2	1	2	4	5	2	4	0	5	6	6	0	4	2	2	6	2	5	6	4	0	1	0	1	4	1	6	7	1	3	6	4	1	1	5	0	9	0	5	1	11	2	5	2	0	5	3	0	0	2	4	3	6	0	7	0	1	6	2	9	2	4	1	7	10	0	5	0	5	1	12	4	0	6	6	7	7	6	1	0	5	0	0	1	6	0	2	4	3	2	1	0	1	1	0	2	12	0	5	2	0	4	2	8	3	3	5	1	6	1	0	1	6	3	10	5	0	1	1	0	0	1	2	10	2	1	6	4	1	4	6	1	7	2	2	0	2	5	1	1	9	2	1	7	6	2	4	2	0	0	5	2	1	2	2	11	4	6	7	3	6	3	0	3	2	28	5
LOC111112561	11	14	12	44	10	109	15	16	6	13	22	11	13	4	10	8	25	12	12	14	15	5	11	43	14	6	15	3	5	9	19	62	11	30	9	95	4	19	14	54	8	26	8	12	25	11	11	10	21	10	7	49	48	12	7	37	10	13	8	9	8	47	1	30	4	73	6	23	19	32	8	3	14	42	10	61	8	44	16	14	13	9	22	26	12	9	18	35	7	36	17	29	7	57	15	65	6	8	10	17	14	83	10	5	19	12	11	8	6	7	5	6	6	6	18	4	4	9	9	11	19	12	8	9	18	7	7	8	28	9	6	7	4	12	13	9	3	24	8	5	7	3	9	5	21	5	25	6	11	10	6	10	24	4	11	8	10	2	8	18	17	4	12	6	15	8	23	6	13	31	11	10	13	15	10	10	8	11	7	8	13	19	7	11	12	13	9	3	6	7	65	16	LOC111112561	14	30	15	48	15	103	5	23	8	8	22	22	9	1	13	4	11	8	18	14	15	2	9	28	9	2	16	6	9	14	7	81	9	33	23	70	7	15	17	52	10	21	4	10	47	15	14	6	5	8	22	39	51	17	12	34	10	23	7	14	7	60	11	30	7	59	8	21	8	40	10	8	12	52	15	72	13	38	23	20	20	11	18	11	13	12	10	28	8	14	14	23	8	62	7	50	9	5	9	14	15	71	11	9	16	6	3	3	17	18	6	4	8	7	21	2	5	6	4	14	25	6	9	5	17	3	5	3	14	6	13	10	7	12	11	4	5	25	9	2	9	7	18	6	11	11	22	5	12	3	11	10	10	3	4	5	9	9	15	11	18	6	9	9	6	6	18	9	9	25	13	9	12	7	9	11	10	10	12	8	6	9	10	9	10	15	23	6	7	15	61	5
LOC111112560	0	1	2	0	2	2	2	0	0	0	1	0	0	0	0	1	0	1	0	0	1	0	1	0	0	0	1	1	0	4	1	1	0	0	2	0	0	1	0	1	0	2	1	2	0	0	2	3	0	0	0	1	0	0	0	0	2	0	0	1	1	0	2	1	1	0	2	1	0	3	2	0	1	1	2	0	0	2	0	1	0	0	1	0	0	2	0	0	1	0	0	0	0	0	0	0	0	0	0	0	0	0	1	0	3	0	1	0	0	0	0	0	0	2	1	1	2	0	0	0	4	0	0	0	1	0	0	0	0	1	1	0	1	1	3	0	1	0	2	0	1	0	0	0	1	0	0	1	1	0	1	0	2	0	2	0	0	0	0	0	0	0	1	0	0	3	0	0	0	0	3	0	0	1	1	1	0	0	2	0	2	0	1	0	2	1	0	0	0	0	2	0	LOC111112560	0	2	0	0	3	2	1	0	0	0	1	1	0	0	2	0	0	1	0	2	0	0	0	0	0	0	0	0	0	0	0	1	0	0	1	0	0	0	1	1	0	0	0	0	0	0	0	1	0	0	0	0	1	2	3	0	2	0	1	2	0	1	1	0	0	0	2	0	1	1	0	0	2	1	1	0	2	0	0	0	1	0	1	1	1	0	0	0	0	0	0	0	0	0	0	0	1	1	2	0	1	1	0	3	0	0	0	0	0	0	0	1	1	0	1	0	0	1	0	0	2	0	0	0	0	0	0	0	0	1	2	0	0	0	0	0	0	0	2	0	1	0	2	0	1	0	0	1	2	0	0	2	0	1	3	0	1	0	0	0	1	1	0	0	1	1	0	0	2	1	0	1	2	1	1	0	4	0	0	0	1	0	0	1	1	0	0	0	0	0	0	2
LOC111112559	27	148	34	61	47	64	18	108	28	124	55	969	103	14	241	17	134	17	586	17	96	4	17	525	155	19	10	51	3	12	35	62	23	42	29	198	14	18	12	515	17	780	22	24	762	5	113	15	21	91	19	503	588	24	19	32	38	109	12	11	14	81	10	52	21	94	14	29	35	11	21	92	4	46	20	62	16	34	37	16	11	16	431	22	464	25	22	31	24	76	10	20	17	42	17	86	12	8	15	7	15	159	38	8	5	18	32	7	16	17	7	11	10	13	10	22	11	21	8	7	19	17	11	21	15	8	17	16	28	19	15	9	7	20	15	5	13	24	78	13	10	14	13	9	10	20	32	10	25	22	9	11	17	5	20	14	16	24	12	14	19	10	16	18	16	16	19	19	24	11	27	4	25	11	53	14	11	18	27	20	8	8	7	22	25	11	34	13	12	13	99	26	LOC111112559	23	152	36	54	54	51	16	139	22	118	36	906	125	20	252	9	149	16	607	28	112	3	14	518	156	11	10	60	10	7	36	51	19	29	21	211	21	19	18	547	13	804	30	26	761	19	129	12	23	95	7	532	513	35	21	30	17	82	11	13	17	75	16	43	19	70	9	31	37	13	21	120	5	44	14	50	16	31	44	23	8	18	406	16	442	19	32	21	24	89	15	8	33	62	7	92	7	12	11	6	20	171	45	9	8	10	34	7	14	17	14	20	17	26	15	10	9	20	4	4	23	17	12	22	21	11	15	17	38	17	11	12	13	23	16	8	6	20	51	17	18	17	18	13	16	10	39	13	19	14	10	10	17	11	11	14	11	18	12	9	25	11	8	11	16	13	28	17	16	6	35	5	24	7	51	18	14	32	17	24	9	6	18	23	15	18	32	15	20	9	118	17
LOC111115569	205	117	206	112	132	54	68	43	118	25	206	64	23	84	82	86	20	89	88	111	18	49	108	105	47	77	143	72	125	133	92	68	76	82	108	55	141	106	150	74	91	51	144	125	67	89	14	93	104	53	122	79	95	101	137	94	120	58	90	86	86	112	61	84	61	90	106	124	225	77	83	58	68	75	102	86	153	88	80	97	118	84	60	69	77	102	89	100	125	73	101	159	123	78	72	35	120	105	96	133	174	100	85	123	93	180	80	174	106	141	103	148	117	149	116	111	64	143	107	104	140	143	93	102	119	110	89	166	307	157	81	122	59	164	94	128	110	162	85	195	96	162	120	125	102	151	141	123	144	215	164	132	117	146	128	205	119	200	116	140	146	182	115	177	96	172	137	195	130	189	187	108	200	205	130	249	92	114	60	184	135	211	95	159	143	167	198	166	102	141	116	233	LOC111115569	185	103	171	104	110	55	78	57	114	30	239	53	19	71	73	77	20	89	53	128	28	58	86	80	40	68	164	78	115	139	121	44	80	66	103	51	122	117	138	69	90	47	120	111	73	65	20	82	91	43	114	66	76	97	107	79	96	38	64	101	74	105	63	68	71	85	109	113	219	77	72	65	76	58	138	79	161	82	93	99	142	79	71	69	84	77	90	75	146	77	103	192	117	72	92	51	76	107	83	146	164	85	86	148	84	178	99	172	88	147	125	128	96	132	100	96	84	149	92	121	121	132	86	105	123	123	68	151	281	142	93	119	50	180	80	125	97	136	80	140	105	149	120	129	109	131	159	119	130	175	139	128	113	114	81	183	115	178	101	137	110	197	114	158	105	200	147	217	157	187	184	107	198	217	124	200	93	122	55	187	139	166	81	156	130	173	163	151	100	173	122	209
LOC111112490	8	18	7	31	10	42	17	27	26	19	14	42	22	9	26	11	7	24	15	15	16	9	10	40	10	13	14	7	9	21	20	26	18	15	12	21	7	41	28	49	23	44	16	11	34	18	13	16	19	12	18	30	49	10	21	29	4	12	14	18	12	30	10	13	13	25	27	17	22	14	15	7	50	28	19	32	14	18	27	20	14	10	18	24	39	17	14	22	21	19	19	14	21	14	17	7	9	5	14	14	19	41	16	19	26	10	22	15	8	15	16	13	13	14	15	8	17	14	21	12	19	4	26	11	12	4	10	5	21	20	16	21	6	11	12	14	12	5	16	10	16	11	15	16	10	16	19	9	35	10	21	7	13	13	6	6	13	14	20	20	22	13	20	15	15	14	8	15	13	15	32	20	11	20	27	12	16	12	13	13	18	12	20	17	18	15	35	28	21	16	51	23	LOC111112490	13	17	19	25	16	48	18	26	10	24	10	31	10	7	18	8	8	28	16	25	16	10	18	55	7	19	4	6	4	27	18	26	9	26	9	24	5	35	23	57	10	35	8	7	38	17	19	17	12	1	10	29	51	23	14	19	15	17	17	23	12	22	5	16	14	30	30	15	18	16	13	18	42	22	22	31	15	13	24	15	13	13	25	24	44	8	17	24	28	18	29	14	33	19	19	21	14	13	18	6	14	40	19	21	20	11	19	15	15	18	23	15	15	15	25	12	10	11	16	17	21	13	21	8	19	6	14	9	10	13	21	18	12	17	20	16	14	15	15	19	28	6	12	22	15	13	12	6	36	16	20	14	20	13	16	8	13	8	14	10	17	30	12	22	16	13	20	20	21	19	30	16	8	16	13	29	12	7	13	7	24	21	15	12	17	16	40	10	14	8	43	22
LOC111115441	80	33	81	39	101	41	63	6	99	16	115	24	13	71	39	63	9	90	11	75	13	32	59	19	7	30	43	59	50	64	59	53	61	30	70	22	42	54	65	25	57	15	41	51	30	65	11	65	86	18	109	41	20	123	59	54	92	13	58	54	48	42	64	38	71	50	126	45	103	49	62	11	117	36	89	47	88	36	22	78	59	64	31	90	22	60	74	18	78	15	103	45	89	21	74	24	43	25	61	36	69	28	56	43	77	46	68	42	77	52	53	30	99	33	55	36	68	27	61	42	77	29	47	23	45	22	53	34	71	49	62	56	46	32	48	44	40	50	70	38	60	40	77	30	50	26	80	24	90	42	77	38	76	38	60	37	69	54	51	35	75	44	76	35	57	39	86	45	87	50	102	33	99	22	70	56	72	30	75	31	87	37	57	44	81	33	89	39	90	37	71	32	LOC111115441	84	29	87	36	78	41	45	10	82	8	94	27	3	57	44	62	15	62	17	88	9	43	63	26	6	42	36	75	36	94	49	37	46	18	50	29	41	58	47	14	64	27	58	48	24	53	8	57	84	10	101	43	23	133	69	71	71	9	59	46	57	46	48	46	53	35	121	45	109	31	60	19	93	27	93	50	74	46	33	62	48	60	34	84	26	78	89	37	92	16	90	57	110	35	67	26	45	32	58	42	78	25	55	40	58	31	68	30	73	43	46	36	59	31	73	29	43	31	50	43	74	34	35	27	58	19	45	33	84	31	71	34	39	33	60	34	51	42	43	47	51	38	57	39	44	29	70	20	86	40	82	51	69	22	49	27	75	36	52	28	46	40	68	39	43	36	81	35	62	53	84	25	80	36	59	66	60	26	51	23	86	73	58	33	72	32	83	32	72	36	55	32
LOC111113136	28	11	50	17	47	29	47	5	21	4	38	28	3	54	19	39	2	29	15	35	2	12	16	33	2	20	18	20	6	46	28	24	38	18	42	28	16	11	39	20	29	26	22	17	25	18	3	22	33	4	17	28	39	41	40	26	29	6	35	15	40	37	12	16	53	14	48	22	44	7	45	5	26	18	41	25	50	22	14	35	2	35	19	29	32	37	54	16	56	9	32	2	44	26	29	23	31	23	25	13	44	28	31	22	66	14	67	25	34	20	20	26	24	26	50	20	30	12	31	15	35	12	24	8	18	3	20	33	28	16	29	24	29	15	23	11	25	24	20	18	23	20	24	7	33	14	41	6	41	11	45	26	40	21	26	20	39	26	33	17	41	26	28	20	35	19	23	17	23	19	52	17	42	9	51	43	43	15	43	14	38	38	32	17	25	19	65	22	28	19	63	22	LOC111113136	25	6	50	14	61	21	47	8	16	4	42	25	6	40	21	47	1	33	26	44	2	18	9	30	3	27	23	21	11	44	38	32	28	15	53	31	30	12	43	12	37	25	13	11	20	16	4	26	26	6	17	37	35	32	36	17	44	2	44	6	37	31	15	25	40	14	56	24	57	8	30	2	24	14	35	16	50	18	6	39	7	25	23	33	31	45	43	14	52	9	40	4	41	40	35	21	21	19	20	19	36	19	42	24	60	11	61	19	37	23	48	14	29	18	44	19	19	19	30	15	27	12	21	12	30	11	26	19	21	13	32	23	23	19	21	20	23	19	32	21	18	13	30	12	32	14	33	17	41	15	35	18	27	22	18	15	29	18	27	19	49	30	33	13	21	13	29	19	33	23	42	28	31	19	41	19	27	11	23	14	29	24	21	15	20	17	41	17	26	20	64	13
LOC111115989	0	1	1	0	0	0	2	0	1	0	2	0	0	0	0	1	0	0	0	0	0	0	0	0	0	0	0	1	1	0	0	2	0	0	0	0	0	0	1	0	0	0	0	0	0	0	0	1	0	0	0	0	0	0	0	0	0	0	2	1	0	1	1	0	0	0	0	0	0	0	2	0	0	0	1	0	0	0	0	1	0	0	0	0	0	0	0	0	0	1	0	0	1	1	1	0	0	0	2	1	0	0	0	0	0	0	0	0	3	0	1	1	0	2	0	1	0	2	4	0	1	0	0	0	0	0	0	1	0	0	1	1	1	0	1	0	0	1	0	1	0	0	2	1	0	0	0	3	1	0	1	0	1	0	1	1	0	0	0	0	0	0	0	0	1	0	0	0	0	0	0	1	1	0	2	0	1	0	7	6	0	2	0	1	1	0	0	2	0	0	0	0	LOC111115989	0	0	0	0	1	1	0	0	0	0	0	0	0	1	0	0	0	0	0	0	0	0	0	0	0	0	0	1	0	1	0	0	0	0	1	0	0	0	2	0	0	0	0	0	0	0	0	0	0	0	0	0	0	0	1	0	0	0	0	0	2	0	0	0	0	0	0	0	0	2	0	0	0	0	0	0	0	0	0	1	0	0	0	0	0	0	1	0	0	0	0	0	0	0	0	0	0	0	2	1	0	1	1	2	0	0	0	1	2	3	0	1	0	0	0	1	0	1	2	1	2	0	0	0	0	0	0	1	0	0	2	1	0	1	1	0	3	0	2	0	2	0	0	0	0	0	1	0	0	0	0	0	0	2	0	2	1	0	0	0	0	1	0	2	2	1	0	0	1	0	1	0	0	0	0	0	0	0	2	3	0	0	0	0	0	0	0	0	0	2	0	1
LOC111114879	0	0	0	2	0	0	0	0	0	0	0	0	1	0	0	0	0	0	0	0	0	0	0	0	0	0	0	0	0	0	0	0	0	0	1	0	0	0	3	0	0	0	0	0	0	0	0	0	0	1	0	0	0	0	0	1	2	0	0	0	0	1	0	0	0	0	0	0	0	0	0	0	1	0	0	0	0	0	4	0	1	0	0	0	0	0	2	0	0	0	1	0	1	0	0	0	1	0	0	0	0	0	0	0	0	0	0	0	1	0	0	0	0	0	0	0	0	0	3	0	0	0	0	0	0	0	0	2	0	1	4	1	0	0	0	0	0	0	0	1	0	0	0	0	2	1	1	0	0	0	0	0	0	0	1	2	1	0	0	0	2	0	0	0	2	0	0	0	0	0	4	0	0	0	0	3	0	0	2	0	0	1	0	0	0	0	0	0	0	1	0	0	LOC111114879	1	0	1	0	2	0	0	0	1	0	0	0	0	0	0	0	0	0	0	1	0	0	1	0	0	0	0	0	0	0	0	0	0	0	0	0	0	0	0	0	0	0	0	0	0	0	0	2	0	2	0	0	0	0	1	0	1	0	0	0	0	0	0	0	1	0	0	0	0	0	0	0	0	0	0	0	0	0	1	0	0	0	0	0	1	0	1	0	0	0	1	2	0	0	0	0	4	0	1	0	1	0	0	0	0	0	0	0	1	0	0	0	0	0	0	0	0	0	1	0	0	0	0	0	0	0	0	0	0	0	3	1	0	0	0	0	0	0	0	3	0	0	0	0	0	0	2	1	0	0	0	0	0	0	4	0	0	1	0	1	1	0	0	0	0	0	0	0	0	0	2	0	0	1	0	0	0	0	2	1	0	2	0	0	1	0	0	0	0	0	1	0
LOC111114770	0	0	0	1	1	0	0	0	0	0	0	0	0	0	0	0	0	0	0	0	1	0	0	0	0	0	0	0	0	0	0	1	0	0	0	0	0	0	3	0	0	0	0	0	0	0	0	0	0	0	0	1	0	0	0	2	0	0	0	0	0	0	0	1	1	0	0	1	0	0	0	0	0	0	0	0	0	0	0	0	0	0	0	0	0	0	0	0	0	0	0	0	0	2	0	1	0	0	0	0	0	1	0	0	0	0	0	0	0	0	0	0	0	0	0	0	0	0	0	0	0	0	0	0	0	0	0	0	0	0	0	0	0	0	0	0	0	0	0	0	0	0	0	0	0	0	0	0	0	0	0	0	0	0	0	0	0	1	0	1	0	0	0	0	0	0	0	0	0	0	0	0	0	1	0	0	1	0	0	0	0	0	0	2	0	0	0	0	0	0	2	0	LOC111114770	0	0	0	0	0	0	0	0	0	0	0	0	0	0	0	0	1	0	0	0	0	0	0	0	0	0	0	0	0	0	0	0	0	0	0	0	0	1	1	1	0	0	0	0	0	0	0	0	0	0	0	0	0	0	0	1	0	0	0	0	0	1	0	2	0	0	0	0	0	0	0	0	0	0	0	0	0	1	0	0	0	0	0	0	0	0	0	0	0	0	0	0	0	0	0	0	0	0	0	0	0	3	0	0	0	0	0	0	0	0	0	0	0	0	0	0	0	0	0	0	0	0	0	0	0	0	0	0	0	0	0	0	0	0	0	0	0	0	0	0	0	0	0	0	0	0	0	0	0	0	0	0	0	0	0	2	0	0	0	0	0	0	0	0	0	0	0	0	0	2	0	0	0	0	0	0	0	0	0	0	0	0	0	0	0	0	0	0	0	1	2	0
LOC111115462	0	1	0	0	0	1	0	0	0	0	0	0	0	0	0	0	0	0	0	0	0	0	0	0	0	0	0	0	0	0	0	0	0	2	0	0	0	0	0	0	0	0	0	0	0	0	0	0	0	0	0	0	0	0	0	0	0	0	0	0	0	0	0	1	0	0	0	0	0	0	0	0	0	1	0	1	0	1	0	0	0	0	0	0	0	0	0	0	0	0	0	0	0	0	0	0	0	0	0	0	0	0	0	0	0	0	0	0	0	0	0	0	0	0	0	0	0	0	0	0	0	0	0	0	0	0	0	0	0	0	0	0	0	0	0	0	0	0	0	0	0	0	0	0	0	0	0	0	0	0	0	0	0	0	0	0	0	0	0	0	0	0	0	0	0	0	0	0	0	0	0	0	0	0	0	0	0	0	0	0	0	0	0	0	0	0	0	0	0	0	0	0	LOC111115462	0	0	0	0	0	0	0	0	0	0	0	0	0	0	0	0	0	0	0	0	0	0	0	0	0	0	0	0	0	0	0	0	0	0	0	1	0	0	0	0	0	0	0	0	0	0	0	0	0	0	0	0	0	0	0	0	0	0	0	0	0	0	0	0	0	0	0	0	0	0	0	0	0	0	0	0	0	0	0	0	0	0	0	0	0	0	0	0	0	0	0	0	0	2	0	0	0	0	0	0	0	0	0	0	2	0	0	0	0	0	0	0	0	0	0	0	0	0	0	0	0	0	0	0	0	0	0	0	0	0	0	0	0	0	0	0	0	0	0	0	0	0	2	0	0	0	0	0	0	0	0	0	0	0	0	0	0	0	0	0	0	0	0	0	0	0	0	0	0	0	0	0	0	0	0	0	0	0	0	0	0	0	0	0	0	0	0	0	0	0	2	0
LOC111114059	0	0	0	0	0	0	0	0	0	0	0	0	0	0	0	0	0	0	0	0	0	0	0	0	0	0	0	0	0	0	0	1	0	0	0	0	0	0	0	0	0	0	0	0	0	0	0	0	0	0	0	0	0	0	0	0	0	0	0	0	0	0	0	0	0	0	0	0	0	0	0	0	0	0	0	0	0	0	0	0	0	0	0	0	0	0	0	0	0	0	0	0	0	0	0	2	0	0	0	0	0	0	0	0	0	0	0	0	0	0	0	0	0	0	0	0	0	0	0	0	0	0	0	0	0	0	0	0	0	0	0	0	0	0	0	0	0	0	0	0	0	0	0	0	0	0	0	0	0	0	0	0	0	0	0	0	0	0	0	0	0	0	0	0	0	0	0	0	0	0	0	0	0	0	0	0	0	0	0	0	0	0	0	0	0	0	0	0	0	0	0	0	LOC111114059	0	0	0	0	0	0	0	0	0	0	0	0	0	0	0	0	0	0	0	0	0	0	0	0	0	0	0	0	0	0	0	0	0	0	0	0	0	0	0	0	0	0	0	0	0	0	0	0	0	0	0	0	0	0	0	0	0	0	0	0	0	0	0	0	0	0	0	1	0	0	0	0	1	0	0	0	0	0	0	0	0	0	0	0	0	0	0	0	0	0	0	0	0	0	0	0	0	0	0	0	0	0	0	0	0	0	0	0	0	0	0	0	0	0	0	0	0	0	0	0	0	0	0	0	0	0	0	0	0	0	0	0	0	0	0	0	0	0	0	0	0	0	0	0	0	0	0	0	0	0	0	0	0	0	0	0	0	0	0	0	0	0	0	0	0	0	0	0	0	0	0	0	0	0	0	0	0	0	0	0	0	0	0	0	0	0	0	0	0	0	0	0
LOC111114060	0	0	0	0	0	2	0	0	1	0	0	0	0	0	0	0	0	0	0	0	0	0	0	0	0	0	0	0	0	0	0	0	0	0	0	0	0	0	0	0	0	0	0	0	0	0	0	0	0	0	0	0	0	0	0	0	0	0	0	0	0	0	0	0	0	0	0	0	0	0	0	0	0	0	0	0	0	0	0	0	0	0	0	0	0	0	0	0	0	0	0	0	0	0	1	0	0	0	0	0	0	0	0	0	0	0	0	0	0	0	0	0	0	0	0	0	0	0	0	0	0	0	0	2	0	0	0	0	0	0	0	0	0	0	0	0	0	0	0	0	1	0	0	0	0	0	0	0	0	0	0	0	0	0	0	0	0	1	0	0	0	0	0	0	0	0	0	0	0	0	0	0	0	0	0	0	0	0	0	0	0	0	0	0	0	0	0	0	0	0	1	0	LOC111114060	0	0	0	0	0	0	0	0	0	0	1	0	0	0	0	0	0	0	0	0	0	0	0	0	0	0	0	0	0	0	0	0	0	0	0	0	0	0	0	0	0	0	0	0	0	1	0	0	0	0	0	0	0	0	0	0	0	0	0	1	0	0	0	0	0	0	0	0	0	0	0	0	1	0	0	0	0	1	0	0	1	0	0	0	0	0	0	0	0	0	0	0	0	0	0	0	0	0	0	0	0	0	0	0	0	0	0	0	0	0	0	0	0	0	0	0	0	0	0	0	0	0	0	0	0	0	0	0	0	0	0	0	0	0	0	0	0	0	0	0	0	0	0	0	0	0	0	0	0	0	0	0	0	0	0	0	0	0	0	0	0	0	0	0	0	0	0	0	0	0	0	0	1	0	0	0	0	0	0	0	0	0	0	0	0	0	0	0	0	0	0	0
LOC111115783	0	0	0	0	1	0	1	0	1	0	0	0	0	0	0	0	0	3	0	0	0	0	0	0	0	3	0	0	1	1	0	0	0	0	0	0	0	0	1	0	1	0	3	0	1	0	0	0	0	0	3	0	0	0	0	0	0	0	0	0	0	0	0	1	0	0	1	0	0	0	0	5	1	0	1	0	0	0	0	0	0	0	0	0	0	1	0	0	2	0	0	0	0	0	0	0	0	0	1	0	0	1	0	0	0	1	3	0	0	0	0	0	0	0	1	0	0	4	0	2	3	0	0	0	1	4	0	0	0	1	1	2	2	1	0	5	0	1	3	0	0	2	1	0	1	0	0	0	1	1	1	0	1	2	0	0	0	0	2	0	0	0	2	2	0	0	1	0	1	0	0	0	0	0	5	0	0	1	1	2	1	0	0	1	3	0	0	0	0	0	2	0	LOC111115783	0	0	0	1	0	2	1	0	0	0	0	0	0	2	0	1	0	1	0	0	0	2	0	0	0	0	0	0	3	0	0	0	0	0	0	0	0	0	3	0	0	0	1	3	0	0	0	1	0	1	4	0	0	0	1	1	0	1	0	0	0	0	5	0	0	0	1	0	0	0	0	1	1	1	0	0	0	0	0	0	0	2	0	5	0	3	0	0	0	0	1	0	0	0	0	0	0	0	1	1	0	0	1	0	2	0	2	0	1	1	0	1	0	1	0	0	3	0	1	0	0	0	0	0	0	4	0	0	0	0	1	0	0	0	1	0	0	3	2	0	5	1	0	0	0	1	0	0	3	0	0	0	1	1	2	0	0	0	0	0	1	0	5	2	1	0	3	1	0	1	1	0	1	0	1	0	0	1	1	3	2	1	1	0	0	0	0	0	0	2	0	0
LOC111114061	0	2	1	0	0	0	0	0	0	3	0	1	3	0	0	0	1	0	0	0	1	0	1	3	0	0	0	0	0	2	0	0	0	0	0	2	1	0	1	4	0	0	0	0	1	0	7	3	0	2	1	4	0	1	0	0	0	1	3	2	0	0	0	0	1	3	0	0	4	0	0	0	0	0	0	3	4	0	1	0	0	0	0	0	0	0	0	0	0	0	0	1	0	1	0	0	0	1	0	0	2	0	3	0	1	1	0	2	0	0	0	0	1	1	2	0	1	2	1	0	0	0	1	0	0	2	0	0	0	0	3	1	1	0	0	0	2	0	0	0	2	0	0	0	4	0	1	0	0	0	1	0	0	0	0	0	0	0	0	0	0	1	0	0	0	0	2	0	0	0	1	0	0	0	0	0	0	1	0	0	5	0	0	0	0	0	0	1	0	0	1	0	LOC111114061	0	0	1	0	0	3	0	0	0	6	1	0	2	0	0	0	0	0	0	0	1	0	0	1	0	0	0	0	0	0	0	0	0	0	1	0	0	0	0	3	0	0	0	0	1	0	2	0	0	0	1	0	0	0	1	0	2	0	3	1	0	3	1	0	0	3	0	2	3	1	0	1	1	2	0	3	1	0	3	0	0	0	0	0	0	0	0	1	2	0	0	0	0	0	0	0	0	0	2	0	0	0	2	0	1	4	0	0	1	0	3	2	1	2	0	0	0	1	1	0	0	0	0	0	0	2	0	0	0	0	1	0	0	0	0	0	0	1	1	0	2	0	0	0	3	0	3	0	1	0	1	0	0	0	0	0	0	0	0	0	0	0	0	0	1	0	0	0	0	0	0	0	0	0	2	0	0	0	0	0	1	0	0	0	0	0	0	1	1	0	0	0
LOC111115422	1	1	2	1	0	1	0	0	0	0	0	0	0	0	0	0	0	0	1	0	0	1	0	0	0	0	1	0	0	0	0	2	0	0	1	0	0	0	0	0	0	0	0	0	0	0	0	0	0	2	6	0	0	1	3	1	1	0	0	0	0	0	3	0	1	0	2	0	4	0	0	0	0	0	0	0	3	0	4	1	1	0	1	0	0	1	0	0	1	0	0	0	0	0	0	1	1	0	3	0	0	3	1	1	0	1	2	0	1	1	0	0	1	0	4	1	3	0	0	1	2	0	1	0	0	0	0	0	0	0	0	0	0	0	1	0	0	0	0	2	1	0	0	0	0	0	1	1	2	0	2	0	0	1	0	0	1	0	0	0	0	0	1	0	0	0	0	0	2	0	0	0	0	2	6	0	0	0	0	0	5	0	2	0	0	2	0	0	0	0	1	0	LOC111115422	0	3	1	2	0	0	0	0	1	0	1	0	0	2	1	0	0	0	2	0	1	0	0	0	1	0	1	0	0	0	0	1	0	0	1	0	0	0	1	1	0	0	0	0	0	0	0	0	0	1	4	0	0	1	3	0	2	0	0	2	0	0	3	1	0	0	2	0	1	0	0	0	0	0	0	0	0	0	2	0	3	0	0	0	0	1	0	0	0	3	0	0	0	0	0	0	0	0	0	0	0	0	3	1	0	0	0	0	3	0	0	0	0	2	0	0	2	0	0	1	2	0	1	0	1	0	2	0	0	0	0	0	0	0	0	0	0	1	0	2	0	0	0	0	0	0	0	2	0	0	0	0	0	0	0	0	0	0	0	0	0	1	0	0	0	0	1	0	0	1	0	0	0	0	4	1	1	0	1	0	2	0	0	0	0	0	0	0	0	0	0	0
LOC111116163	0	0	0	0	0	0	0	0	0	0	0	5	0	0	0	0	0	0	0	0	0	0	0	0	0	0	0	0	0	0	0	2	0	0	0	0	0	0	0	0	0	0	0	0	0	0	3	0	0	2	0	0	0	0	0	0	0	0	0	0	0	0	0	0	1	0	0	0	0	0	0	0	0	0	0	1	0	0	0	0	0	0	0	0	0	0	0	0	0	0	0	0	0	0	0	0	0	0	0	0	0	0	0	0	1	0	0	0	0	0	0	0	0	0	0	0	0	0	0	0	0	0	0	0	0	0	0	0	0	0	0	0	0	0	0	0	0	0	0	1	0	0	0	0	0	0	0	0	1	0	0	0	0	0	0	0	0	0	0	0	0	0	0	0	0	0	0	0	0	0	0	0	0	0	0	1	0	0	0	0	0	0	0	0	0	0	0	0	0	0	0	0	LOC111116163	0	0	0	0	0	0	0	0	0	1	0	7	0	0	0	0	0	0	0	0	0	0	0	0	0	0	0	0	0	0	1	1	0	1	0	0	0	0	0	0	0	0	0	0	0	0	1	0	0	3	0	0	0	0	0	0	0	0	0	0	0	0	0	0	0	0	0	0	0	0	0	0	0	0	1	1	0	0	0	0	0	0	0	0	0	0	0	0	0	0	0	0	0	0	0	0	0	0	0	0	0	0	0	0	0	0	0	0	0	0	0	0	0	0	0	0	0	0	0	0	0	0	0	0	0	0	0	0	0	0	0	0	0	0	0	0	0	0	0	0	0	0	0	0	0	0	0	0	0	0	0	0	0	0	0	0	0	0	0	0	0	0	0	0	0	0	0	0	0	0	0	0	0	0	0	0	0	0	0	0	0	0	0	0	0	0	0	0	0	0	0	0
LOC111111937	0	0	0	0	0	0	0	1	0	0	0	0	0	0	0	3	0	0	0	0	0	0	0	0	0	0	1	0	0	0	0	1	0	0	0	0	0	0	0	0	0	0	0	1	2	0	0	0	0	0	1	0	0	0	0	1	0	0	0	0	0	1	0	1	0	0	0	0	0	4	0	0	0	0	0	0	0	0	0	0	0	0	0	0	0	2	0	0	1	0	1	0	0	1	3	0	0	0	2	0	0	0	0	0	1	0	1	2	1	3	0	0	0	1	0	0	0	0	0	1	4	0	2	1	0	0	1	0	1	1	0	1	3	0	0	0	0	0	0	2	0	0	1	0	0	0	1	0	3	0	0	0	0	0	0	1	1	0	0	0	0	0	0	0	0	0	0	0	1	1	3	0	0	1	2	4	0	3	0	0	0	0	0	1	0	0	2	0	0	0	0	0	LOC111111937	0	0	0	0	0	0	0	2	0	0	0	1	0	0	0	0	0	0	0	0	0	0	1	0	0	0	0	0	0	0	0	1	0	0	0	0	0	0	1	0	0	0	0	0	0	0	0	0	0	1	0	0	0	0	0	2	0	0	0	0	0	1	0	0	0	0	0	0	0	1	0	0	0	0	0	0	0	0	0	0	0	0	0	1	0	2	0	0	1	0	0	0	0	0	2	0	0	0	2	1	0	0	0	0	6	0	2	2	0	1	0	2	0	0	2	0	0	0	1	0	2	0	2	1	1	0	0	0	0	1	0	0	0	1	0	0	1	0	0	1	0	0	3	0	0	0	0	0	4	0	0	0	0	0	0	0	0	0	0	0	0	0	2	0	1	0	1	0	0	0	0	0	0	1	2	0	0	5	0	0	0	0	0	0	0	0	0	0	0	0	0	0
LOC111111484	0	0	0	0	0	0	0	0	0	0	0	0	0	0	0	0	0	0	0	0	0	0	2	0	0	0	0	0	0	0	0	1	2	1	3	0	0	1	0	0	0	0	0	0	0	0	0	0	0	0	0	0	0	0	0	0	0	2	0	11	0	1	0	0	0	0	0	1	0	0	0	0	0	1	0	3	3	2	2	0	0	1	0	0	0	0	0	1	0	0	0	3	0	1	0	2	0	0	2	0	0	2	0	0	0	0	0	0	0	0	0	0	0	0	0	0	0	0	0	0	0	0	0	0	0	1	0	1	1	0	0	0	0	0	0	0	0	0	0	2	0	0	0	0	0	0	0	0	1	0	0	0	0	0	0	3	0	0	0	0	0	0	0	4	0	0	0	0	1	1	1	1	2	0	0	0	0	0	1	0	0	1	0	1	0	0	1	1	0	2	2	1	LOC111111484	0	0	0	0	0	0	0	0	0	0	0	0	0	0	0	0	0	0	0	0	0	0	0	0	0	0	0	0	0	0	0	0	0	0	3	0	1	0	0	0	0	0	0	1	0	0	0	0	0	0	0	0	0	0	0	2	0	1	0	8	0	3	0	0	0	0	0	0	0	1	0	2	1	1	0	1	0	0	1	0	0	0	0	0	0	0	0	0	0	0	0	3	0	1	0	5	1	1	1	0	1	1	0	0	0	0	0	0	0	0	0	0	0	0	2	0	0	0	0	1	0	1	0	1	0	0	0	2	1	1	0	0	0	0	0	0	0	1	0	0	0	2	0	0	0	0	0	0	1	0	0	0	0	0	1	1	0	0	0	0	0	1	0	0	0	0	0	0	0	0	0	2	0	0	0	0	0	0	0	0	0	0	0	0	0	0	0	0	0	1	0	1
LOC111115630	4	0	2	7	14	10	12	0	15	0	5	0	1	19	3	18	1	14	0	14	1	11	1	7	0	10	10	2	11	16	3	2	1	5	6	1	6	2	6	1	4	0	22	8	5	6	0	17	5	0	16	6	3	16	1	2	5	0	8	0	6	3	13	2	11	1	11	0	9	4	11	1	1	5	12	2	14	4	2	17	1	20	5	22	1	26	4	8	6	0	7	0	0	0	6	5	5	5	2	20	11	8	6	16	1	5	5	11	9	6	13	9	1	9	6	15	8	16	12	9	4	5	3	16	7	14	7	14	9	14	8	16	12	6	3	7	3	11	11	10	8	5	4	9	2	9	13	7	31	9	5	16	10	5	5	11	6	7	6	7	6	7	7	3	5	9	15	6	6	25	6	8	10	10	10	16	15	5	8	4	8	10	3	5	11	10	9	6	6	10	5	4	LOC111115630	4	1	2	2	10	6	28	2	15	1	5	0	2	13	2	13	1	16	0	4	1	7	0	4	0	12	10	0	9	10	2	3	4	2	3	2	3	0	8	0	16	0	20	12	3	7	3	17	10	0	15	2	5	10	5	1	3	0	9	2	2	12	9	2	6	1	12	1	3	4	10	0	0	6	16	5	10	0	4	16	1	20	0	13	0	14	2	0	8	0	5	0	0	3	7	0	10	7	5	11	4	3	5	7	1	6	5	10	10	4	10	18	9	13	5	11	3	15	10	14	5	6	2	5	7	15	1	14	6	16	4	14	1	11	5	12	9	11	9	14	3	6	4	8	4	8	5	4	22	7	12	12	6	12	10	10	8	9	14	13	11	7	5	2	4	6	13	8	9	25	5	6	9	5	12	7	7	13	9	5	7	11	10	11	6	16	13	8	3	11	3	2
LOC111113121	16	13	13	18	10	13	6	4	16	6	28	46	8	22	15	17	9	4	25	18	12	2	9	47	9	11	9	16	10	15	12	24	19	8	21	17	23	13	18	26	7	24	4	10	18	10	5	8	17	6	14	45	39	27	20	16	20	15	12	20	7	27	16	12	19	16	16	21	27	18	16	19	16	19	13	21	13	17	17	18	6	11	24	8	38	25	14	14	11	15	21	10	29	17	11	17	11	10	12	6	21	20	23	16	17	7	6	5	11	11	26	7	5	18	9	3	7	13	2	8	16	14	14	6	11	7	4	14	25	11	7	9	5	18	6	17	7	10	13	14	19	12	8	9	10	3	4	17	14	11	10	15	14	4	12	14	9	10	12	8	17	9	14	16	13	11	16	15	21	13	16	14	20	4	13	21	13	7	14	23	22	2	7	14	11	8	20	16	19	9	30	10	LOC111113121	14	19	13	33	6	11	8	3	15	2	23	53	11	15	7	11	16	16	27	18	0	8	6	32	5	3	8	12	14	16	10	27	21	7	13	14	18	12	11	33	11	23	14	9	13	3	8	10	18	12	7	52	62	23	14	19	8	19	11	19	7	29	5	18	12	12	25	21	22	26	16	14	24	26	24	16	15	14	16	21	7	14	27	9	39	21	18	14	12	13	21	5	28	21	15	15	9	11	9	4	18	12	14	14	3	9	11	14	9	9	22	5	9	15	4	11	4	14	3	6	19	11	10	6	15	8	7	18	20	8	8	10	2	11	9	4	6	6	10	10	14	10	6	6	17	8	6	13	19	13	12	15	13	4	9	8	19	9	13	8	11	10	18	10	14	10	18	11	17	9	19	8	18	10	10	11	9	7	15	19	22	12	10	4	21	13	16	12	25	14	23	5
LOC111113122	18	25	9	17	24	20	11	10	7	14	16	55	6	12	21	8	16	14	33	22	8	5	18	14	19	8	12	30	3	27	8	28	9	25	10	30	11	10	13	26	7	21	6	23	36	19	9	10	29	15	18	27	18	35	25	23	21	8	18	8	10	25	10	26	24	4	25	14	11	5	17	10	8	19	9	18	13	18	4	16	4	10	12	12	22	20	11	22	20	14	25	2	11	16	11	30	13	4	19	11	13	16	20	5	7	3	17	11	13	9	18	14	8	13	18	9	11	14	11	12	14	17	19	19	8	8	23	11	22	11	26	12	16	18	18	6	10	18	20	23	18	18	21	16	18	16	12	15	25	16	25	19	19	18	23	14	8	12	13	12	30	12	21	15	18	8	22	18	23	14	23	11	12	13	33	14	11	12	14	20	32	24	18	10	40	12	17	27	20	10	35	7	LOC111113122	9	35	21	24	17	29	7	17	9	18	12	61	8	19	21	10	16	18	51	17	9	5	13	17	12	9	22	23	8	21	15	30	10	21	25	31	5	14	15	19	18	19	5	23	33	13	11	11	13	7	21	17	23	31	24	22	20	8	22	5	20	28	23	18	18	6	21	18	13	13	11	12	9	7	14	41	12	28	1	19	7	19	20	25	19	22	22	18	15	11	21	9	17	14	11	16	10	12	17	8	18	8	29	10	13	21	11	20	15	13	8	18	5	28	19	23	19	16	14	16	17	12	26	16	19	8	19	20	22	11	24	16	13	20	12	16	5	23	9	6	27	14	14	19	14	10	4	8	20	21	22	24	26	21	27	12	10	12	11	11	22	14	26	22	14	21	18	18	20	15	13	7	15	15	14	11	11	9	9	15	39	18	30	10	21	16	21	20	16	9	42	17
LOC111114062	0	0	2	0	1	2	0	0	0	3	0	0	0	0	0	0	0	0	0	0	3	1	0	2	0	0	2	0	1	3	0	2	0	1	0	0	0	2	2	0	0	1	0	2	0	0	1	0	0	1	0	0	1	1	0	0	0	0	0	0	0	0	0	1	1	0	0	3	0	1	0	4	0	0	0	1	0	0	2	0	0	0	0	1	0	2	1	1	0	4	0	0	1	0	0	0	0	1	1	0	1	0	0	0	0	0	0	1	0	0	1	1	1	1	0	0	0	0	0	0	3	1	1	0	0	0	0	3	0	0	3	1	0	0	0	1	0	1	0	0	0	0	0	0	0	0	1	0	0	0	0	0	0	0	0	0	1	1	0	0	0	0	1	1	0	0	1	0	0	0	0	0	1	2	0	0	1	0	1	0	0	4	0	0	0	0	0	3	2	0	0	0	LOC111114062	0	1	1	1	0	0	0	2	0	0	0	0	0	0	0	0	0	1	0	1	3	0	0	0	1	1	0	0	0	0	0	0	0	0	0	0	0	2	2	0	1	1	0	3	0	0	1	1	0	5	1	0	0	0	0	0	1	1	0	0	0	0	1	1	1	0	0	2	0	0	0	0	0	0	0	0	1	0	9	0	0	1	0	1	0	3	0	1	0	1	0	0	0	1	0	0	0	0	0	0	0	0	0	0	0	0	0	1	0	0	0	0	0	3	1	0	0	2	0	0	2	1	0	0	0	0	0	2	1	1	0	2	0	0	0	4	0	2	0	0	0	0	1	0	0	0	1	0	0	1	0	0	1	0	0	0	1	1	0	0	0	0	1	0	0	0	0	0	0	2	2	0	1	0	0	0	0	0	0	0	1	1	0	2	0	0	1	3	0	1	0	0
LOC111113162	2	5	0	10	0	2	3	5	6	6	3	0	4	4	1	6	2	0	1	1	3	1	0	7	2	1	2	2	0	3	2	4	1	2	1	4	0	0	1	1	2	0	4	4	2	3	0	4	1	0	1	0	0	1	0	2	1	0	4	0	0	10	3	3	1	1	1	3	0	2	2	2	2	3	2	5	1	0	1	2	0	3	0	6	0	0	2	0	1	1	0	1	0	5	3	3	0	2	1	0	0	4	0	0	7	0	3	0	3	0	1	1	2	0	5	0	0	4	1	0	2	4	0	0	2	1	0	5	1	1	1	1	1	2	2	4	1	0	2	1	2	0	0	0	0	1	0	0	1	1	0	0	1	3	0	0	0	2	0	1	1	2	0	6	0	4	4	0	0	2	2	0	1	1	6	3	1	1	0	0	1	0	4	0	1	4	3	1	2	1	1	2	LOC111113162	0	0	3	4	0	5	2	1	5	6	1	4	0	3	0	3	3	2	2	0	3	1	0	4	2	0	3	6	0	1	4	7	0	5	3	2	0	3	3	4	1	0	0	1	4	0	0	5	0	2	2	0	0	2	2	3	1	1	2	0	3	5	9	2	2	1	1	1	4	0	0	6	2	1	5	1	1	4	0	3	0	0	0	0	2	0	2	5	3	2	1	3	0	2	1	3	0	0	0	1	2	2	2	0	1	1	3	1	4	0	0	0	3	2	5	4	2	3	0	3	4	0	0	2	0	3	0	2	1	0	2	1	1	1	0	3	1	1	1	1	2	0	0	1	3	0	0	2	1	3	2	3	0	0	2	1	1	2	0	1	0	0	2	1	0	0	2	2	2	2	0	2	3	1	2	2	3	2	0	2	2	0	0	1	0	0	0	1	1	1	2	3
LOC111115633	0	2	0	9	0	14	0	1	0	0	0	0	0	0	1	0	2	0	0	0	0	0	0	1	1	0	0	0	0	0	0	3	0	2	0	7	0	3	0	0	0	0	0	1	1	0	1	0	0	0	0	1	1	3	0	13	0	0	0	0	0	6	0	4	1	1	0	2	0	0	0	0	0	7	0	9	0	1	2	0	0	0	1	0	0	0	0	6	0	1	1	0	1	8	0	5	0	0	0	1	2	5	0	0	4	0	0	0	0	0	0	0	0	0	0	0	2	0	0	0	0	0	0	0	0	0	0	0	0	0	0	0	0	0	0	0	0	0	2	0	0	0	0	0	0	0	0	0	0	0	0	0	0	0	0	0	0	0	0	0	0	0	0	0	0	3	0	0	0	0	0	0	0	0	0	0	0	0	0	0	0	0	0	0	0	0	0	0	0	0	12	0	LOC111115633	0	3	0	3	0	5	0	0	0	4	0	0	0	0	0	0	0	0	0	0	1	0	0	3	2	0	0	0	0	0	0	13	0	1	0	6	0	2	0	0	1	0	1	0	0	0	0	0	0	0	0	2	0	0	0	3	0	0	0	1	1	10	0	3	0	0	0	6	0	2	1	0	0	7	0	6	0	4	0	0	0	0	0	0	0	0	0	2	0	6	0	0	3	5	0	11	0	0	0	0	0	5	0	0	1	0	1	0	0	0	0	1	0	0	0	0	0	0	0	0	0	0	1	0	0	0	0	0	0	0	0	0	0	0	0	0	0	0	4	1	0	0	0	0	0	0	0	0	0	0	0	0	0	1	0	0	0	0	0	0	0	0	0	0	1	2	0	0	0	0	0	0	0	0	0	0	0	0	0	0	0	0	0	0	0	0	0	0	0	0	12	0
LOC111110799	0	0	4	3	1	3	0	0	0	0	0	0	0	0	0	0	1	0	0	0	0	1	0	1	0	0	0	0	0	0	0	2	0	2	2	3	0	0	0	0	0	11	0	0	0	0	0	0	0	0	0	2	3	2	0	0	1	0	1	0	1	0	0	2	1	0	0	4	1	1	0	0	3	1	0	3	2	1	2	0	0	0	0	0	0	0	0	1	1	0	0	0	5	2	0	1	1	0	0	0	2	6	0	0	0	0	0	0	1	1	0	0	1	1	0	0	0	0	0	0	1	0	0	0	2	0	0	0	0	2	1	0	2	0	0	0	0	0	1	2	0	0	3	0	0	3	0	0	0	1	0	0	0	0	0	0	2	2	0	0	0	0	0	0	1	0	0	1	0	0	0	0	0	0	0	1	0	0	0	2	0	1	0	1	3	0	0	0	0	0	9	0	LOC111110799	0	0	1	2	0	4	0	1	0	0	0	0	0	0	0	1	0	0	0	0	0	2	0	3	0	0	0	0	0	0	2	3	0	0	3	1	0	0	0	0	0	4	0	0	0	1	0	0	2	0	2	2	1	0	0	0	0	0	0	0	0	1	0	2	1	3	2	1	0	0	0	0	2	1	1	1	2	0	0	0	0	0	0	0	0	0	1	0	0	0	0	0	3	2	0	5	1	0	0	0	0	5	0	0	4	0	0	0	0	0	0	0	1	0	0	0	0	0	2	0	0	0	0	0	1	1	0	0	0	0	0	0	0	0	0	0	0	0	0	0	1	0	3	0	0	0	0	0	0	0	0	0	0	0	0	0	0	0	0	0	0	0	0	0	0	0	0	0	0	0	0	0	0	1	0	0	2	0	0	1	0	0	1	0	0	0	0	0	0	1	10	0
LOC111111321	10	12	8	12	6	6	5	4	6	4	13	10	6	10	12	6	8	12	16	4	5	8	11	13	8	7	7	9	9	12	8	8	12	4	11	6	5	6	6	19	5	4	14	6	5	11	8	4	3	5	9	14	12	14	9	4	6	17	5	10	5	6	10	3	1	1	12	7	13	5	3	11	5	1	13	6	12	7	1	7	6	5	8	8	15	7	6	5	11	10	6	9	6	7	7	2	3	8	5	5	12	13	14	4	5	8	9	6	8	8	5	10	6	7	7	3	16	7	8	8	19	6	14	6	2	7	9	16	11	12	6	9	7	9	3	8	8	7	3	18	12	7	10	10	11	7	8	4	12	15	5	11	13	13	11	5	4	5	6	6	17	11	15	6	8	4	12	11	14	8	11	10	18	1	8	7	9	5	9	9	4	9	12	8	13	9	13	15	6	5	16	3	LOC111111321	6	11	8	8	12	9	3	5	6	10	10	15	3	4	15	3	6	11	17	7	4	8	10	19	9	5	8	17	3	7	4	3	4	4	6	11	14	11	4	21	2	5	7	7	8	11	6	6	6	2	8	7	8	15	6	1	11	11	8	6	4	12	4	4	5	5	11	4	13	8	3	10	3	11	17	8	18	6	5	8	5	2	4	5	10	10	8	0	4	7	12	3	8	6	11	8	7	10	14	8	19	11	10	10	5	10	3	5	11	12	8	7	11	3	8	4	6	14	2	9	11	2	12	8	5	10	4	9	7	7	12	12	7	10	14	4	5	5	4	10	8	18	8	13	6	5	6	2	21	8	8	11	6	9	10	6	6	11	7	6	6	9	13	3	13	7	10	7	9	17	14	11	15	13	16	6	7	7	4	7	7	8	9	8	6	16	4	7	5	12	17	5
LOC111114473	13	18	12	5	4	34	21	4	22	0	9	1	1	25	7	12	5	30	2	27	5	8	5	10	12	11	14	9	5	21	14	7	8	6	7	7	6	6	14	6	15	14	7	10	7	9	7	28	17	4	18	8	8	13	20	15	14	15	9	2	2	12	2	9	4	3	19	6	9	4	12	8	2	6	4	10	11	0	6	20	0	15	17	19	8	36	7	8	8	9	15	10	5	8	18	11	7	12	6	10	22	15	9	10	8	4	16	12	18	8	12	5	17	3	13	4	17	10	9	11	17	3	4	6	1	7	10	13	10	4	16	5	7	16	9	5	4	13	7	6	6	5	3	4	11	7	11	3	14	11	12	4	18	14	3	12	7	5	6	5	13	10	7	6	7	4	37	8	12	10	12	11	10	11	15	8	23	4	10	5	29	9	11	7	8	7	11	7	5	6	13	1	LOC111114473	4	10	7	12	22	23	15	6	28	3	8	2	2	22	6	13	7	28	5	18	4	4	2	23	9	6	9	11	4	32	15	13	8	8	12	8	15	5	14	12	17	16	13	10	11	5	13	26	16	3	16	13	16	11	20	8	18	9	10	5	11	4	13	9	8	4	12	3	10	10	9	8	3	8	6	12	10	4	1	23	1	27	11	6	12	36	9	6	11	8	8	3	6	6	12	5	15	6	5	6	14	13	13	8	5	6	17	6	11	4	8	4	14	6	13	9	35	10	6	9	12	12	12	5	2	6	7	7	8	6	12	7	4	8	9	6	6	13	4	7	12	5	7	2	11	6	22	6	19	14	17	8	19	6	10	3	7	6	7	6	10	13	4	10	15	12	35	3	6	9	6	4	17	7	23	9	17	2	15	6	26	12	7	6	13	6	11	8	9	5	18	3
LOC111114632	10	8	9	13	3	16	1	1	5	0	4	2	1	3	4	3	2	3	6	4	4	2	3	12	3	2	3	0	3	3	0	13	0	4	2	25	3	10	6	17	1	12	2	4	9	0	3	3	1	6	4	6	22	0	3	16	5	9	0	4	2	24	1	5	2	5	7	3	3	2	3	3	1	13	2	2	0	4	1	4	1	5	8	3	3	4	8	17	2	11	3	4	4	14	0	21	3	3	2	2	2	20	5	4	0	3	1	8	4	6	5	2	4	8	0	4	0	0	3	4	2	6	4	3	3	3	2	0	14	2	1	4	2	3	3	4	3	8	6	1	3	6	0	2	4	2	4	2	2	0	3	4	0	1	2	0	3	0	3	1	5	2	4	3	1	2	3	3	5	10	10	4	5	2	8	5	3	2	1	10	4	4	1	3	6	6	3	1	5	1	14	3	LOC111114632	2	8	6	11	5	14	0	0	0	2	1	8	4	2	7	3	7	3	11	5	4	3	3	24	2	0	6	5	4	3	3	17	0	10	1	18	3	6	4	13	2	16	3	6	10	0	0	2	2	2	5	3	17	1	4	4	1	5	3	5	4	17	0	8	2	16	2	5	2	2	2	6	1	13	2	8	7	13	2	1	4	4	3	5	7	3	1	3	8	11	4	3	2	11	2	15	4	0	7	3	3	18	5	2	3	4	7	0	3	4	5	2	4	9	6	3	3	4	2	3	4	1	3	0	4	3	3	0	6	2	1	4	1	3	1	4	2	3	6	2	3	5	1	3	3	2	4	1	1	3	1	1	5	6	1	1	2	5	2	2	4	4	1	3	3	2	0	1	2	6	5	3	6	5	7	1	1	1	0	4	3	6	1	3	2	4	1	3	1	5	16	10
LOC111115725	58	45	36	45	23	43	8	7	35	9	25	139	13	14	50	13	17	9	75	18	15	7	14	113	15	8	19	13	21	10	25	72	19	16	9	51	27	39	23	103	10	53	6	27	87	10	6	26	17	9	12	57	111	20	16	25	12	23	11	19	11	81	7	33	8	122	14	28	49	16	25	17	12	57	19	64	10	36	15	13	16	14	74	15	65	21	14	47	20	24	7	23	11	44	15	44	14	16	12	11	21	46	22	6	19	20	18	12	21	28	10	17	8	12	19	16	20	29	14	18	9	23	15	17	20	8	15	12	46	9	12	12	14	18	27	18	19	33	13	15	21	14	8	14	10	17	12	9	21	24	20	11	9	26	7	14	12	20	10	13	18	12	18	18	21	22	7	25	15	12	24	20	27	23	20	23	8	26	7	17	17	23	21	12	25	20	18	15	13	16	73	24	LOC111115725	35	53	41	54	24	40	6	18	24	9	41	130	14	14	44	5	15	11	100	27	17	7	17	87	35	10	25	18	16	16	17	46	18	15	20	37	24	36	16	113	11	61	18	24	111	15	2	20	17	6	22	59	103	20	17	31	15	24	6	22	15	76	7	30	12	108	17	24	50	18	28	13	7	30	24	43	8	23	19	15	13	13	62	16	69	25	4	67	19	18	8	24	13	40	6	41	16	8	9	7	14	49	22	14	19	18	19	12	27	36	16	15	10	20	14	20	15	19	23	9	13	25	13	18	9	13	21	20	31	13	10	10	6	23	20	21	5	17	16	18	15	8	18	14	9	7	9	5	23	22	16	7	5	24	7	12	11	30	15	10	16	16	6	11	21	18	9	14	11	21	42	14	23	14	14	32	14	11	8	18	15	12	16	16	15	23	19	29	15	27	51	32
LOC111114064	0	0	0	0	0	0	0	0	0	0	0	0	0	0	0	0	0	0	0	0	0	0	0	0	0	0	0	0	0	0	1	0	0	0	0	0	0	0	0	1	0	0	0	0	0	1	0	0	0	0	0	0	0	0	0	0	0	0	0	0	0	0	0	0	0	0	0	0	0	0	0	0	0	0	0	0	0	0	0	1	0	0	0	0	0	0	0	2	1	0	0	0	0	0	0	0	0	0	0	0	0	0	0	0	0	0	0	1	0	0	0	0	0	0	0	0	0	0	0	0	1	1	3	0	0	0	1	0	0	0	0	0	0	0	0	0	0	0	0	0	2	0	0	0	0	0	0	0	0	0	2	0	0	0	0	0	0	0	0	0	0	1	0	1	0	0	0	0	0	0	0	1	0	0	0	0	0	0	0	1	0	0	0	0	0	1	0	0	0	0	0	0	LOC111114064	0	0	0	0	0	0	0	0	0	0	1	0	0	0	0	0	0	2	0	0	0	0	0	0	0	0	0	3	0	0	0	0	0	0	0	0	0	0	0	1	0	0	0	0	2	0	0	0	0	0	0	0	0	0	0	0	0	0	0	0	0	0	0	0	0	0	0	0	1	0	0	0	0	0	0	1	0	0	0	0	0	0	0	0	0	0	0	0	0	0	1	0	0	0	0	0	0	0	0	0	0	0	0	0	0	0	0	1	0	0	0	0	0	0	0	0	0	0	0	0	0	1	0	0	0	0	0	0	0	0	0	0	0	0	0	0	0	0	0	0	0	0	0	0	1	0	0	0	0	0	0	0	0	0	0	0	0	0	0	0	0	2	0	0	1	0	0	0	0	0	0	1	0	0	0	0	0	0	0	0	0	0	0	0	0	0	0	0	0	0	1	0
LOC111113241	0	0	0	0	0	3	0	0	1	0	0	0	0	0	0	0	0	1	0	0	0	0	0	1	0	0	0	0	1	1	0	1	0	0	0	0	0	1	0	0	0	0	0	0	0	0	0	0	1	0	1	0	0	1	0	0	0	0	0	0	1	0	0	0	0	0	0	1	0	0	0	0	0	0	0	0	1	0	0	1	0	0	0	0	0	0	0	0	0	0	0	0	0	0	0	0	0	0	0	1	3	0	0	0	0	0	0	1	0	0	5	0	3	0	0	0	0	0	0	0	0	0	0	0	0	0	0	1	0	0	0	1	0	1	0	0	0	0	2	1	0	0	0	0	0	3	0	0	0	0	0	0	0	0	0	0	1	0	0	0	0	0	0	0	0	2	0	0	0	1	0	0	0	2	1	0	0	0	0	0	0	0	0	1	0	0	0	0	0	0	0	0	LOC111113241	1	0	0	0	0	0	0	0	1	0	0	0	0	0	0	0	0	0	0	0	1	0	0	0	0	0	0	0	0	0	0	0	0	0	1	0	0	0	0	0	0	0	0	0	1	0	0	0	0	0	2	0	0	0	0	0	0	0	0	0	0	0	0	0	0	0	0	0	0	0	0	0	0	0	0	0	0	0	0	1	0	0	0	0	2	0	0	0	0	0	0	0	0	0	0	0	0	0	0	1	0	0	0	0	0	0	1	2	0	0	1	0	2	0	1	0	0	0	0	0	1	0	0	0	0	0	0	2	0	0	0	1	0	0	0	0	0	0	0	0	0	0	0	0	0	1	0	0	0	0	0	0	0	0	0	0	0	0	0	0	0	0	1	0	0	1	0	1	0	2	0	0	0	0	0	0	0	0	0	0	0	0	0	1	0	0	0	0	0	0	0	0
LOC111113245	0	0	0	0	0	0	0	0	1	0	0	0	0	1	0	0	0	0	0	0	0	0	0	0	0	0	0	0	0	1	0	0	0	0	0	0	0	1	0	0	0	0	0	0	0	0	0	0	0	0	0	0	0	0	0	0	1	0	0	0	0	0	0	0	0	0	1	0	0	0	0	0	0	0	0	0	0	0	0	0	0	0	0	0	0	0	0	0	0	0	0	0	0	0	0	0	0	0	0	0	0	0	0	0	0	0	0	0	0	0	0	0	0	0	0	0	0	0	0	0	0	0	0	0	0	0	0	0	0	0	0	0	0	0	0	0	0	0	0	0	0	0	0	0	0	0	0	0	0	0	0	0	0	0	0	0	0	0	0	0	0	0	0	0	0	0	0	0	0	0	0	0	0	0	0	0	0	0	0	0	0	0	0	0	2	0	0	0	0	0	0	0	LOC111113245	0	0	0	0	0	0	0	0	0	0	0	0	0	0	0	0	0	0	0	0	0	0	0	0	0	0	0	0	0	0	0	0	0	0	0	0	0	1	0	0	0	0	0	0	0	0	0	0	0	0	0	0	0	0	0	0	0	0	0	0	0	1	0	0	0	0	0	0	0	0	0	0	0	0	0	0	0	0	0	0	0	0	0	0	0	0	0	0	0	0	0	0	0	0	0	0	0	0	0	0	0	0	0	0	0	1	0	0	0	1	0	0	0	0	0	0	0	0	0	0	0	0	0	0	0	0	0	0	0	0	0	0	0	0	1	0	0	0	0	0	0	0	0	0	0	0	0	0	0	0	0	0	0	0	0	0	0	0	0	0	0	0	0	0	2	0	0	0	0	0	0	0	0	0	0	0	0	0	0	0	2	1	0	0	0	0	0	0	0	1	0	0
LOC111113243	2	1	6	1	4	0	3	0	4	0	1	0	0	6	1	7	0	2	0	9	0	1	0	0	5	0	0	0	1	1	0	3	1	0	0	0	4	0	7	2	3	0	0	3	2	0	0	0	1	1	3	8	1	5	2	0	0	0	0	0	1	0	0	1	0	0	0	0	1	0	5	1	4	0	1	2	0	0	14	1	26	0	0	1	8	0	2	7	1	2	0	0	0	0	0	1	2	0	0	0	0	0	12	0	0	0	1	1	9	0	1	0	0	0	7	0	0	2	7	0	0	11	1	7	5	0	0	0	1	0	2	1	2	0	4	0	0	1	0	0	3	1	0	1	2	2	3	9	1	1	0	1	0	15	5	0	0	0	1	0	0	0	7	1	1	1	3	0	3	0	1	7	7	0	0	11	5	0	6	10	7	14	10	0	0	0	0	1	6	14	3	4	LOC111113243	3	0	0	4	8	0	2	0	0	0	2	0	0	3	0	6	0	1	0	8	0	0	0	0	2	1	0	2	0	0	0	1	1	0	6	0	2	0	1	1	8	0	0	0	3	0	0	0	0	4	4	9	2	0	2	0	0	0	0	1	0	0	0	0	0	0	0	0	3	0	2	3	4	0	1	2	0	0	16	4	25	0	4	3	8	0	8	7	1	5	3	0	0	0	0	0	1	1	1	0	0	1	18	0	0	5	0	1	5	0	2	0	0	0	6	0	1	0	4	1	0	9	0	6	6	0	0	0	1	0	5	1	4	0	1	0	0	0	0	0	4	0	0	0	1	0	4	6	1	1	0	0	0	13	5	0	0	1	7	0	0	0	6	0	4	0	3	1	7	0	3	8	9	0	1	20	4	0	4	13	3	10	3	0	1	0	1	1	5	9	4	1
LOC111113242	0	1	1	0	0	0	0	1	0	0	0	0	0	0	0	0	0	0	0	0	0	0	0	0	0	0	0	0	0	0	0	0	0	1	0	0	0	0	0	0	0	0	0	0	0	0	0	0	1	0	0	0	0	0	0	0	0	0	0	0	0	6	0	0	0	0	0	1	0	0	0	0	0	8	0	6	0	0	1	0	0	0	0	0	0	0	0	0	0	3	0	0	0	7	1	5	0	0	0	0	0	1	0	0	0	0	0	0	1	0	0	1	0	0	0	0	2	0	0	0	1	0	0	0	0	0	0	0	1	0	0	0	0	0	0	0	0	0	0	0	0	0	0	0	0	0	0	0	0	0	2	0	0	0	0	0	0	0	1	0	0	1	0	0	0	0	1	0	0	0	0	0	0	0	0	0	1	0	0	0	0	0	0	0	0	0	0	0	0	0	0	0	LOC111113242	0	0	0	0	0	0	0	0	0	0	0	0	0	0	1	0	0	0	0	0	0	0	0	0	0	0	0	0	0	0	0	1	0	2	0	0	0	0	0	0	3	0	0	0	0	0	0	0	0	1	0	0	0	0	0	1	0	0	0	0	0	8	0	0	0	0	0	5	0	4	0	0	0	10	0	7	0	0	1	0	0	0	0	0	0	0	0	0	0	5	1	0	0	6	0	2	0	0	0	0	0	1	3	1	0	0	0	0	0	0	0	0	0	0	1	0	0	0	0	0	0	0	0	0	0	0	0	0	0	0	0	0	0	1	0	0	0	0	0	0	0	0	0	1	0	0	0	3	0	0	2	0	0	0	0	0	0	0	2	0	2	0	0	0	0	0	1	0	0	0	0	0	0	0	0	0	0	0	0	2	0	0	0	0	0	0	0	0	0	0	2	0
LOC111113240	0	1	4	5	1	1	0	0	0	0	0	0	0	0	0	0	0	0	0	0	0	1	0	0	1	0	0	0	1	0	4	1	2	0	2	1	0	2	0	2	0	0	1	0	0	0	0	0	0	0	2	0	0	0	0	2	0	0	2	2	0	1	0	0	0	0	1	0	2	5	0	0	3	1	6	3	6	0	1	1	5	1	0	0	0	0	0	1	0	3	0	0	0	3	4	3	1	1	0	0	2	0	0	5	0	0	0	0	0	0	0	0	0	0	5	0	0	0	3	1	0	0	0	0	1	0	0	0	0	4	0	3	0	0	1	0	0	0	0	5	0	0	1	0	0	0	0	0	0	0	1	1	3	1	1	2	1	0	0	3	2	0	0	1	0	1	0	0	3	2	1	1	8	0	0	0	0	0	1	0	1	0	1	2	1	0	7	0	3	3	4	2	LOC111113240	0	0	2	2	0	0	0	0	0	0	0	0	1	0	0	0	0	0	0	0	0	0	0	4	0	2	0	0	0	0	3	0	1	0	2	0	0	5	1	0	0	0	1	0	0	1	0	0	1	0	0	0	0	0	2	1	0	1	2	2	0	0	2	0	0	1	1	1	4	3	0	0	2	0	2	2	4	0	0	0	1	0	0	0	0	0	1	1	1	2	0	1	0	7	4	0	1	0	0	0	0	0	1	1	0	0	0	0	2	2	0	0	0	0	1	0	0	0	4	0	0	0	0	0	2	0	1	0	1	3	1	1	1	0	0	0	0	0	0	3	0	0	1	1	1	0	0	0	0	0	4	0	2	0	0	0	5	0	0	1	4	1	2	0	0	0	0	0	0	3	0	2	2	0	2	1	0	0	0	0	0	0	1	2	0	0	7	0	0	4	2	3
LOC111113236	157	125	125	116	184	120	113	32	94	15	100	106	23	117	64	112	35	125	79	97	46	59	87	77	23	79	99	41	59	166	83	130	87	48	93	97	97	94	118	118	112	73	98	59	58	106	36	106	126	23	106	92	103	146	107	112	131	49	113	73	90	136	66	116	94	89	190	96	155	47	113	41	59	96	119	102	138	74	62	153	56	93	89	94	98	133	138	90	137	37	146	60	109	65	107	98	96	47	105	50	128	105	86	65	71	67	103	48	112	89	97	81	113	86	110	64	100	83	81	51	105	77	89	52	92	54	84	81	103	77	103	90	73	51	98	60	82	67	92	75	150	90	92	66	89	63	112	65	199	102	113	84	128	89	95	71	106	64	110	76	138	113	109	80	105	69	120	93	161	97	151	64	144	85	131	99	132	51	101	67	168	106	106	66	131	71	174	76	135	55	196	58	LOC111113236	119	82	156	119	157	120	134	52	96	13	147	92	32	96	59	82	44	122	75	110	44	41	89	79	29	58	93	85	60	150	107	118	87	60	103	113	97	83	119	98	98	61	72	60	67	84	43	108	137	18	110	104	103	152	116	77	123	31	96	62	92	120	63	92	92	93	147	88	137	55	92	34	71	60	127	116	142	83	47	152	62	83	74	83	84	155	113	62	139	46	137	59	108	97	94	68	81	45	110	62	124	123	110	67	87	78	100	51	95	68	82	73	101	78	123	53	95	70	78	70	115	72	68	69	66	66	73	72	98	66	85	87	70	59	86	49	95	82	86	66	107	81	72	68	94	73	103	57	182	112	118	77	114	91	83	67	103	67	95	62	123	126	73	88	101	70	115	110	157	105	160	65	174	60	120	102	115	62	84	70	156	90	110	78	131	71	176	87	118	76	200	81
LOC111113239	0	1	0	3	5	0	2	0	3	3	1	0	4	5	0	3	4	1	0	1	0	1	1	0	0	3	2	0	1	2	1	1	4	0	1	1	0	0	4	4	1	0	0	0	3	1	0	1	3	0	2	0	3	1	4	2	5	0	3	0	2	3	1	7	4	0	1	0	1	0	1	0	0	0	1	2	2	1	0	7	0	3	0	4	2	1	6	1	2	1	5	0	3	3	0	6	4	1	2	5	2	0	6	7	1	2	9	6	5	0	3	2	3	2	6	0	0	5	2	0	3	0	0	0	3	2	4	2	3	5	3	3	2	2	3	1	1	4	0	3	6	1	0	0	1	0	3	2	4	2	5	2	1	1	4	1	6	7	4	3	3	3	1	4	3	3	7	3	7	3	5	0	5	0	3	3	4	4	3	3	2	5	5	5	4	4	3	1	2	1	0	0	LOC111113239	2	5	0	1	4	3	2	2	1	9	4	1	7	1	1	2	12	1	0	0	0	1	3	2	1	6	0	3	1	1	1	3	2	2	1	4	0	0	2	2	3	1	1	2	1	4	0	0	0	0	2	1	1	5	8	2	7	0	4	0	4	4	3	2	3	4	0	1	0	1	0	0	0	1	1	5	0	0	1	1	0	1	0	3	4	2	5	3	4	1	6	1	0	4	3	0	2	3	2	3	5	0	5	4	2	1	5	2	1	2	4	2	1	2	2	3	5	2	2	2	3	2	1	6	5	5	4	3	3	2	6	5	2	2	2	0	2	2	0	4	1	1	1	0	1	0	0	1	7	3	4	3	5	2	3	1	1	8	2	2	8	1	4	4	1	5	1	1	2	4	7	0	4	4	1	4	4	0	2	2	2	1	4	6	5	5	5	1	1	4	4	1
LOC111113244	0	0	0	0	0	0	0	0	0	0	0	0	0	0	0	0	0	0	0	0	0	0	0	0	0	0	0	0	0	0	0	0	0	0	0	0	0	0	0	0	0	0	0	0	0	0	0	0	0	0	0	0	0	0	0	0	0	0	0	0	0	0	0	0	0	0	0	0	0	0	0	0	0	0	0	0	0	0	0	0	0	0	0	0	0	0	0	0	0	0	0	0	0	0	0	0	0	0	0	0	0	0	0	0	0	0	0	0	0	0	0	0	0	0	0	0	1	0	0	0	0	0	0	0	0	0	0	0	0	0	0	0	0	0	0	0	0	0	0	0	0	0	0	0	0	0	0	0	0	0	0	0	0	0	0	0	0	0	0	0	0	0	0	0	0	0	0	0	0	0	0	0	0	0	0	0	0	0	0	0	1	0	0	0	0	0	0	0	0	0	0	0	LOC111113244	0	0	0	0	0	0	0	0	0	0	0	0	0	0	0	0	0	0	1	0	0	0	0	0	0	0	0	0	0	0	0	0	0	0	0	0	0	0	0	0	0	0	0	0	0	0	0	0	0	0	0	0	0	0	0	0	0	0	0	0	0	0	0	0	0	0	0	0	0	0	0	0	0	0	0	0	0	0	0	0	0	0	0	0	0	0	0	0	0	0	0	0	0	0	0	0	0	0	0	0	0	0	0	0	0	0	0	0	0	0	0	0	0	0	0	0	0	0	0	0	0	0	0	0	0	1	0	0	0	0	0	0	0	0	0	0	0	0	0	0	0	0	0	0	0	0	0	0	0	0	0	0	0	0	0	0	0	0	0	0	0	0	0	0	0	0	0	0	0	0	0	0	0	0	0	0	0	0	0	0	1	0	0	0	0	0	0	0	0	0	0	0
LOC111110715	1	0	0	0	1	0	0	0	0	0	0	1	0	0	0	1	1	1	0	6	0	0	0	0	0	0	0	0	0	0	2	0	0	0	2	0	0	0	0	0	0	0	0	0	0	0	0	0	0	0	0	0	0	0	1	0	0	0	0	0	4	0	3	0	7	1	0	0	0	1	1	0	0	0	2	0	2	0	0	7	0	0	0	1	0	1	0	0	0	0	0	0	4	0	2	0	0	0	0	0	0	0	2	1	1	1	1	0	0	0	1	1	0	0	2	0	0	2	0	0	0	3	0	0	1	0	1	0	0	0	0	2	0	0	1	1	0	0	0	0	0	0	0	0	0	0	0	1	0	1	1	1	1	1	0	1	0	1	0	0	5	2	0	1	0	2	0	1	0	0	1	1	0	1	0	0	1	0	2	0	3	0	0	0	10	0	0	0	0	0	0	3	LOC111110715	1	0	0	0	1	0	0	0	0	0	2	1	0	0	0	0	0	2	0	1	0	0	0	1	0	0	0	0	0	0	0	0	1	0	0	0	1	0	0	1	0	0	0	0	0	0	0	0	0	0	0	0	0	0	0	0	1	0	1	0	4	0	0	0	6	1	0	0	0	0	1	0	0	0	5	0	0	0	0	7	0	1	0	0	0	0	0	0	0	0	0	0	3	0	0	0	0	0	0	0	0	0	0	3	0	0	1	0	0	0	0	9	1	0	1	0	2	0	0	0	0	2	0	2	0	1	0	0	0	0	0	1	0	0	0	2	0	0	0	0	0	0	0	0	0	0	0	0	0	2	0	0	0	0	0	0	0	0	0	0	5	1	0	3	0	3	0	0	0	0	0	0	0	0	2	0	0	0	3	1	1	1	0	0	8	0	0	4	0	0	0	0
LOC111115574	2	0	10	0	1	0	0	3	0	1	0	0	5	1	1	0	4	22	2	19	1	8	0	0	2	0	0	6	0	0	4	0	0	0	11	0	2	0	6	0	0	0	16	0	2	0	1	12	0	0	0	0	0	2	2	0	0	0	0	0	3	0	1	0	5	3	1	0	0	1	21	0	0	0	9	0	0	0	0	11	0	5	0	0	1	11	0	0	2	0	0	0	5	0	1	0	0	0	0	0	0	0	3	26	0	8	0	0	0	0	2	38	12	6	4	3	2	3	0	0	2	17	0	29	9	0	0	0	0	13	5	5	0	3	8	20	1	0	0	0	7	0	1	0	6	4	1	13	0	6	0	3	0	0	1	0	0	0	0	5	3	2	0	1	0	5	0	10	1	0	1	0	1	1	17	0	0	0	13	14	26	0	0	0	9	0	0	2	0	0	0	9	LOC111115574	4	0	5	0	0	0	0	3	0	4	0	0	2	0	6	0	3	20	0	24	0	4	0	0	0	2	0	2	0	1	6	0	0	0	7	0	4	0	8	0	0	0	6	0	2	0	1	17	0	0	0	0	0	1	0	0	0	0	0	0	3	0	0	2	3	0	0	0	0	0	14	0	0	0	10	0	0	0	0	5	2	2	0	0	5	15	0	0	0	0	0	0	5	0	0	0	0	0	0	0	0	0	9	27	0	9	0	0	0	0	4	34	17	7	4	6	0	6	1	0	0	24	0	25	8	0	0	0	0	10	0	3	0	0	8	19	0	0	1	0	5	0	0	0	6	3	0	14	0	3	0	9	0	0	0	0	2	0	0	5	2	2	0	6	0	1	0	5	0	0	0	0	0	0	18	0	0	0	8	10	15	0	0	0	9	0	0	6	0	0	0	9
LOC111114065	0	0	0	0	0	0	0	0	0	0	0	0	0	0	0	0	0	0	0	0	0	0	0	0	0	0	0	0	0	0	0	0	0	0	0	0	0	0	0	0	0	0	0	0	0	0	0	0	0	0	1	0	0	0	0	0	0	0	0	0	0	0	0	0	0	0	0	0	0	0	3	0	0	1	0	0	0	0	0	0	0	0	0	0	0	0	0	0	0	0	0	1	0	0	0	1	0	0	0	0	0	2	0	0	0	0	0	0	0	0	0	0	0	0	0	0	0	0	0	0	0	1	0	0	0	0	0	0	0	0	0	0	0	0	0	0	0	0	0	0	0	0	0	0	0	0	0	0	0	0	2	0	0	0	0	0	0	0	0	0	0	0	0	0	0	0	0	0	0	0	1	3	0	0	0	0	0	0	0	0	0	0	0	0	0	0	0	0	0	0	0	2	LOC111114065	0	0	0	0	0	0	0	0	0	0	0	0	0	0	0	0	0	0	0	0	0	0	0	0	1	0	0	0	0	0	0	0	0	0	0	0	0	0	0	0	1	0	0	0	0	0	1	0	0	0	0	0	0	0	0	0	0	2	0	0	0	0	0	1	0	0	0	0	0	0	0	0	0	0	0	2	0	0	0	0	0	0	0	0	0	0	0	0	0	0	0	1	0	0	0	1	0	0	0	0	0	0	0	0	0	0	0	0	0	0	0	0	0	0	0	0	0	0	0	0	0	0	0	0	0	0	0	0	0	0	0	0	0	0	0	0	0	0	0	0	0	0	0	0	0	0	0	0	0	0	0	0	0	0	0	0	0	0	0	0	0	0	0	0	0	0	0	0	0	0	0	3	0	0	1	0	0	0	0	0	0	1	0	0	0	0	0	0	0	1	0	2
LOC111114066	0	0	0	0	0	0	0	0	0	0	0	0	0	0	0	0	0	0	0	0	0	0	0	0	0	0	1	0	0	0	0	0	0	0	0	0	0	0	0	0	0	0	0	0	0	0	0	0	0	0	0	0	0	0	0	0	0	0	0	0	0	0	0	0	0	0	0	0	0	0	0	0	0	1	0	0	0	0	0	0	0	0	0	0	0	0	0	0	0	0	0	0	0	0	0	0	1	0	0	0	0	0	0	0	0	0	0	0	0	0	0	0	0	0	0	0	0	0	0	0	0	0	0	0	0	0	0	0	0	0	0	0	1	0	0	0	0	0	0	0	0	0	0	0	0	0	0	0	0	0	0	0	0	2	0	0	0	0	0	0	1	0	0	0	0	0	0	0	0	0	0	0	0	0	0	0	0	0	0	0	0	0	0	0	0	0	0	0	0	0	0	0	LOC111114066	0	0	0	0	0	0	0	0	0	0	0	0	0	0	0	0	0	0	0	0	0	0	0	0	0	0	0	0	0	0	0	0	0	0	0	0	0	0	0	0	0	0	0	0	0	0	0	0	0	0	0	0	0	0	0	0	0	0	0	0	0	0	0	0	0	0	0	0	0	0	0	0	0	0	0	0	0	0	0	0	0	0	0	0	0	0	0	0	0	0	0	0	0	0	0	0	0	0	0	0	0	0	0	0	0	0	0	0	0	0	0	0	0	0	0	0	1	0	0	0	0	0	0	0	0	0	0	0	0	0	0	1	0	0	0	0	0	0	0	1	0	0	0	0	0	0	0	0	0	0	0	0	0	0	0	0	0	0	0	0	0	0	0	0	0	0	0	0	0	0	0	0	0	0	0	0	0	0	0	0	0	0	0	0	1	0	0	1	0	0	0	0
LOC111114068	0	0	0	0	0	0	0	0	0	0	0	0	0	0	0	0	0	0	0	0	0	0	0	0	0	0	0	0	0	0	0	0	0	0	0	0	0	0	0	0	0	0	0	0	0	0	0	0	0	0	0	0	0	0	0	0	0	0	0	0	0	0	0	0	0	0	0	0	0	0	0	0	0	0	0	0	0	0	0	0	0	0	0	0	0	0	0	0	0	0	0	0	0	0	0	0	0	0	0	0	0	0	0	0	0	0	0	0	0	0	0	0	0	0	0	0	0	0	0	0	0	0	0	0	0	0	0	0	0	0	0	0	0	0	0	0	0	0	0	0	0	0	0	0	0	0	0	0	0	0	0	0	0	0	0	0	0	0	0	0	0	0	0	0	0	0	0	0	0	0	0	0	0	0	0	0	0	0	0	0	0	0	0	0	0	0	0	0	0	0	0	0	LOC111114068	0	0	0	0	0	0	0	0	0	0	0	0	0	0	0	0	0	0	0	0	0	0	0	0	0	0	0	0	0	0	0	0	0	0	0	0	0	0	0	0	0	0	0	0	0	0	0	0	0	0	0	0	0	0	0	0	0	0	0	0	0	0	0	0	0	0	0	0	0	0	0	0	0	0	0	0	0	0	0	0	0	0	0	0	0	0	0	0	0	0	0	0	0	0	0	0	0	0	0	0	0	0	0	0	0	0	0	0	0	0	0	0	0	0	0	0	0	0	0	0	0	0	0	0	0	0	0	0	0	0	0	0	0	0	0	0	0	0	0	0	0	0	0	0	0	0	0	0	0	0	0	0	0	0	0	0	0	0	0	0	0	0	0	0	0	0	0	0	0	0	0	0	0	0	0	0	0	0	0	0	0	0	0	0	0	0	0	0	0	0	0	0
LOC111114069	0	0	0	0	0	0	0	0	0	0	0	0	0	0	0	0	0	0	0	0	0	0	0	0	0	0	0	0	0	0	0	0	0	0	0	0	0	0	0	0	0	0	0	0	0	0	0	0	0	0	0	0	0	0	0	0	0	0	0	0	0	0	0	0	0	0	0	0	0	0	0	0	0	0	0	0	0	1	0	0	0	0	0	0	0	0	0	0	0	0	0	0	0	0	0	0	0	0	0	0	0	0	0	0	0	0	0	0	0	0	0	0	0	0	0	0	0	0	0	0	0	0	0	0	0	0	0	0	0	0	0	0	0	0	0	0	0	0	0	0	0	0	0	0	0	0	0	0	0	0	0	0	0	0	0	0	0	0	0	0	0	0	0	0	0	0	0	0	0	0	0	0	0	0	0	0	0	0	0	0	0	0	0	0	0	0	0	0	0	0	0	0	LOC111114069	0	0	0	0	0	0	0	0	0	0	0	0	0	0	1	0	0	0	0	0	0	0	0	0	0	0	0	0	0	0	0	0	0	0	0	0	0	0	0	0	0	0	0	0	0	0	0	0	0	0	0	0	0	0	0	0	0	0	0	0	0	0	0	0	0	0	0	0	0	0	0	0	0	0	0	0	0	0	0	0	0	0	0	0	0	0	0	0	0	0	0	0	0	0	0	0	0	0	0	0	0	0	0	0	0	0	0	0	0	0	0	0	0	0	0	0	0	0	0	0	0	0	0	0	0	0	0	0	0	0	0	0	0	0	0	0	0	0	0	0	0	0	0	0	0	0	0	0	0	0	0	0	0	0	0	0	0	0	0	0	0	0	0	0	0	0	0	0	0	0	0	0	0	0	0	0	0	0	0	0	0	0	0	0	0	0	0	0	0	0	0	0
LOC111114070	0	0	0	0	0	0	0	0	0	0	0	0	0	0	0	0	0	0	0	0	0	0	0	0	0	0	0	0	0	0	0	0	0	0	0	0	0	0	0	0	0	0	0	0	0	0	0	0	0	0	0	0	0	0	0	0	0	0	0	0	0	0	0	0	0	0	0	0	0	0	0	0	0	0	0	0	0	0	0	0	0	0	0	0	0	0	0	0	0	0	0	0	0	0	0	0	0	0	0	0	0	0	0	0	0	0	0	0	0	0	0	0	0	0	0	0	0	0	0	0	0	0	0	0	0	0	0	0	0	0	0	0	0	0	0	0	0	0	0	0	0	0	0	0	0	0	0	0	0	0	0	0	0	0	0	0	0	0	0	0	0	0	0	0	0	0	0	0	0	0	0	0	0	0	0	0	0	0	0	0	0	0	0	0	0	0	0	0	0	0	0	0	LOC111114070	0	0	0	0	0	0	0	0	0	0	0	0	0	0	0	0	0	0	0	0	0	0	0	0	0	0	0	0	0	0	0	0	0	0	0	0	0	0	0	0	0	0	0	0	0	0	0	0	0	0	1	0	0	0	0	0	0	0	0	0	0	0	0	0	0	0	0	0	0	0	0	0	0	0	0	0	0	0	0	0	0	0	0	0	0	0	0	0	0	0	0	0	0	0	0	0	0	0	0	0	0	0	0	0	0	0	0	0	0	0	0	0	0	0	0	0	0	0	0	0	0	0	0	0	0	0	0	0	0	0	0	0	0	0	0	0	0	0	0	0	0	0	0	0	0	0	0	0	0	0	0	0	0	0	0	0	0	0	0	0	0	0	0	0	0	0	0	0	0	0	0	0	0	0	0	0	0	0	0	0	0	0	0	0	0	0	0	0	0	0	0	0
LOC111114071	0	0	0	1	0	0	0	0	0	0	0	0	0	0	0	0	0	0	0	0	0	0	0	0	0	0	0	0	0	0	0	0	0	0	0	0	0	0	0	0	0	0	0	2	0	0	0	0	0	0	0	0	0	0	0	0	0	0	0	0	0	0	0	0	0	0	0	0	0	0	0	0	0	0	1	0	0	0	0	0	0	1	0	0	0	0	0	0	0	0	0	0	0	0	0	0	0	0	0	0	0	0	0	0	0	0	0	0	0	0	0	0	0	0	0	0	0	0	0	0	0	0	0	0	0	0	0	0	0	0	0	2	0	0	0	0	0	0	0	0	0	0	0	0	0	0	0	0	0	0	0	0	0	0	0	0	0	0	0	0	0	0	0	0	0	0	0	0	0	0	0	0	1	0	0	0	0	0	0	0	0	0	0	1	0	0	0	0	0	1	0	0	LOC111114071	0	0	0	0	0	0	0	0	0	0	0	0	0	0	0	0	0	0	0	0	0	0	0	0	0	0	0	0	0	0	0	0	0	0	0	0	0	0	0	0	0	0	0	0	0	0	0	0	0	0	0	0	0	0	0	0	0	0	0	0	0	0	0	0	0	0	0	0	0	0	0	0	0	0	0	0	0	0	0	0	0	0	0	0	0	0	0	0	0	0	0	0	0	0	0	0	0	0	0	1	0	0	0	0	0	0	0	0	0	0	0	0	0	0	0	0	0	0	0	0	0	0	0	0	0	0	0	0	0	0	0	0	0	0	0	0	0	0	0	0	0	0	0	0	0	0	0	0	0	0	0	1	0	0	0	0	0	1	0	0	0	0	0	0	0	0	0	0	0	0	0	0	0	0	0	0	0	0	0	0	0	0	1	0	0	0	0	0	0	0	0	0
LOC111115130	0	0	0	0	0	0	0	0	0	0	0	0	0	0	0	0	0	0	0	0	0	0	0	0	0	0	0	0	0	0	0	0	1	0	0	0	0	0	0	0	0	0	2	0	0	0	0	0	0	0	0	0	0	0	0	0	0	0	0	0	1	0	0	0	0	0	0	0	0	0	0	0	0	0	0	0	0	0	0	2	0	0	0	0	0	0	0	0	0	0	0	0	0	0	1	0	0	0	2	0	0	0	0	0	0	0	0	0	0	0	0	0	0	0	0	0	0	0	0	0	0	0	0	0	1	0	0	0	0	1	0	0	0	0	0	0	2	1	0	0	0	0	0	0	0	0	0	0	0	0	1	0	0	0	1	0	0	0	0	0	0	0	0	0	0	0	0	0	0	0	0	0	0	0	0	0	0	0	1	0	0	0	0	0	0	0	1	0	0	0	0	0	LOC111115130	0	0	0	0	0	0	1	0	0	0	0	0	0	0	0	1	0	0	0	0	0	0	0	0	0	0	0	1	0	0	0	0	0	0	1	0	0	1	0	0	0	0	0	1	0	1	0	0	0	0	0	0	0	0	0	0	0	0	0	0	0	0	1	0	0	0	2	0	0	0	1	0	0	0	0	0	0	0	0	1	0	0	0	0	0	0	0	0	0	0	0	0	0	0	1	0	0	0	0	0	0	0	0	0	0	0	0	0	0	0	0	0	0	0	0	1	0	0	0	0	0	1	0	0	1	0	0	0	0	0	0	0	0	0	0	0	0	1	0	0	0	0	2	0	0	0	0	0	0	0	0	0	0	0	0	0	0	0	0	0	0	0	0	0	0	0	0	0	0	0	0	0	0	0	0	0	0	0	1	0	2	0	0	0	0	0	1	0	0	0	0	0
LOC111111155	0	0	0	0	0	0	0	0	0	0	0	0	0	0	0	0	0	0	0	0	0	0	0	0	0	0	0	0	0	0	0	0	0	0	0	0	0	0	0	0	1	0	0	0	1	0	0	0	0	0	0	0	0	0	0	0	2	0	1	0	1	0	0	0	0	0	0	0	0	0	0	0	0	0	0	0	0	0	0	0	0	0	0	0	0	0	0	0	1	0	0	0	0	0	0	0	0	0	0	0	0	0	0	0	0	0	0	1	0	0	0	0	0	0	0	0	0	0	0	0	0	0	0	0	0	0	0	0	0	0	0	0	0	0	0	3	0	2	0	0	0	0	0	0	0	0	0	0	1	0	0	0	0	1	0	0	0	0	1	0	0	0	0	0	0	0	0	0	0	0	0	0	0	0	0	0	0	0	0	0	0	0	1	0	0	0	1	0	0	0	0	0	LOC111111155	0	0	0	0	0	0	0	0	1	0	0	0	0	0	0	0	0	0	0	0	0	0	0	0	0	0	0	0	0	0	0	0	0	0	2	0	0	0	0	0	0	0	0	0	1	0	0	0	0	0	0	1	0	0	0	0	0	0	0	0	0	0	0	0	1	0	0	0	1	0	0	0	0	0	0	0	0	0	0	0	0	0	0	0	0	0	0	0	1	0	0	0	0	0	0	0	0	0	1	0	0	0	0	0	0	0	0	0	0	0	0	0	0	0	0	0	0	0	0	0	0	0	1	0	0	0	0	0	0	0	0	0	0	0	0	0	1	0	0	0	0	0	0	0	0	0	0	0	0	0	0	0	0	0	0	0	0	0	0	0	0	0	0	0	0	0	2	0	0	0	1	0	1	0	0	0	0	0	0	0	0	0	1	0	0	0	0	0	0	0	0	0
LOC111114072	0	0	0	0	0	0	0	0	0	0	1	0	0	0	0	0	0	0	0	0	0	0	0	0	0	0	0	0	0	0	0	0	1	0	0	0	0	0	0	0	0	0	0	0	0	0	0	0	0	0	0	0	0	1	0	0	0	0	0	0	0	1	0	0	0	0	0	0	0	0	1	0	0	0	0	0	0	0	0	0	0	0	0	0	0	0	0	0	0	0	0	0	0	0	0	0	0	0	0	0	0	0	0	0	0	0	0	0	0	0	0	0	0	0	0	0	0	0	0	0	0	0	0	1	0	0	0	0	0	0	0	0	0	0	0	0	0	0	0	0	0	0	0	0	0	0	0	0	0	0	0	0	0	0	0	0	0	1	0	0	0	0	0	0	0	0	0	0	0	0	0	0	0	0	1	0	0	0	0	0	0	0	0	0	0	0	0	0	0	0	0	0	LOC111114072	0	0	0	1	0	0	0	0	0	0	0	0	0	0	0	0	0	0	0	0	0	0	0	0	0	0	0	0	0	0	0	0	0	0	0	1	0	0	0	0	0	0	0	0	0	0	0	0	0	0	0	0	0	0	0	0	0	0	0	0	0	0	0	0	0	0	0	0	0	0	0	0	0	0	0	0	0	0	0	0	0	0	0	0	0	0	0	0	0	0	0	0	0	0	0	0	0	0	1	0	0	0	0	0	0	0	0	0	0	0	0	0	0	0	0	0	0	0	0	0	0	0	0	0	0	0	0	0	0	0	0	0	0	0	1	0	0	0	0	0	0	0	0	0	0	0	0	0	0	0	0	0	0	0	0	0	0	0	0	0	0	0	0	0	0	0	0	0	0	0	0	0	0	0	0	0	0	0	1	0	0	0	0	0	0	0	0	0	0	0	0	0
LOC111114073	0	1	0	0	0	0	0	0	0	0	0	0	0	0	0	0	0	0	0	0	0	0	1	0	0	0	0	0	0	1	0	0	0	0	0	0	0	0	0	0	0	0	0	0	0	0	0	0	0	0	0	0	0	0	0	0	0	0	0	0	0	0	0	0	0	0	0	0	0	0	0	0	0	0	0	0	0	0	0	0	0	0	0	0	0	0	0	0	0	0	0	0	0	0	0	0	0	0	0	0	0	0	0	0	0	0	0	0	0	0	0	0	0	0	0	0	0	0	0	3	1	0	0	0	0	0	0	0	0	0	0	0	0	0	0	0	0	0	0	0	0	0	0	0	0	0	0	0	0	0	0	0	0	0	0	0	0	0	0	0	0	0	0	0	0	0	0	0	0	0	0	0	0	0	0	0	0	0	0	0	1	0	0	0	0	0	0	0	0	0	0	0	LOC111114073	0	0	0	0	0	0	0	0	0	0	0	0	0	0	0	0	0	0	0	0	0	0	0	0	0	0	0	0	0	0	0	0	0	0	0	1	0	0	0	0	0	0	0	0	0	0	0	0	0	0	0	0	0	0	0	0	0	0	0	0	0	0	0	0	0	0	0	0	0	0	0	0	0	0	0	0	0	0	0	0	0	0	0	0	0	0	0	0	0	0	0	0	0	0	0	0	0	0	0	0	0	0	0	0	0	0	0	0	0	0	0	0	0	0	0	0	0	0	0	0	0	0	0	0	0	0	0	0	0	0	0	0	0	1	0	0	0	0	0	0	1	0	0	1	0	0	2	0	0	0	0	0	0	0	0	0	0	0	0	0	0	0	0	0	0	0	0	0	0	0	0	0	0	0	0	0	0	0	0	0	0	0	1	0	0	0	0	0	0	0	0	0
LOC111111020	0	0	0	0	0	0	0	0	0	0	0	0	0	0	0	0	0	0	0	0	0	0	0	0	0	0	0	0	0	0	0	0	0	0	0	0	0	0	0	0	0	0	0	0	0	0	0	0	0	0	0	0	0	0	0	0	0	0	0	0	0	0	0	0	0	0	0	0	0	0	0	0	0	0	0	0	0	0	0	0	0	0	0	0	0	0	0	0	0	0	0	0	0	0	0	0	0	0	0	0	0	0	0	0	0	0	0	0	0	0	0	0	0	0	0	0	0	0	0	0	0	0	0	0	0	0	0	0	0	0	0	0	0	0	0	0	0	0	0	0	0	0	0	0	0	0	0	0	0	0	0	0	0	0	0	0	0	0	0	0	0	0	0	0	0	0	0	1	0	0	0	0	0	0	0	0	0	0	0	0	0	0	0	0	0	0	0	0	0	0	0	0	LOC111111020	0	0	0	0	0	0	0	0	0	0	0	0	0	0	0	0	0	0	0	0	0	0	0	0	0	0	0	0	0	0	0	0	0	0	0	0	0	0	0	0	0	0	0	0	0	0	0	0	0	0	0	0	0	0	0	0	0	0	0	0	0	0	0	0	0	0	0	0	0	0	0	0	0	0	0	0	0	0	0	0	0	0	0	0	0	0	0	0	0	0	0	0	0	0	0	0	0	0	0	0	0	0	0	0	0	0	0	0	0	0	0	0	0	0	0	0	0	0	0	0	0	0	0	0	0	0	0	0	0	0	0	0	0	0	0	0	0	0	0	0	0	0	0	0	0	0	0	0	0	0	0	0	0	0	0	0	0	0	0	0	0	0	0	0	0	0	0	0	0	0	0	0	0	0	0	0	0	0	0	0	0	0	0	0	0	0	0	0	0	0	0	0
LOC111111489	0	0	0	0	0	0	0	2	1	0	3	0	0	0	0	0	0	0	0	0	1	3	0	0	0	0	3	0	0	0	0	2	0	2	0	0	0	0	0	0	0	0	0	1	0	0	0	0	0	0	0	1	0	2	1	0	0	0	1	1	0	0	0	0	0	0	0	0	1	0	0	1	0	0	2	0	0	0	0	0	0	2	0	0	0	3	0	0	0	0	0	0	0	0	1	0	0	0	0	1	0	0	0	0	1	0	2	12	0	8	1	0	0	15	0	10	0	10	1	1	0	0	0	0	1	0	0	1	1	1	0	0	0	5	0	0	0	0	0	3	2	1	1	1	0	8	0	0	0	1	1	3	1	0	0	0	0	0	1	0	0	3	2	0	0	0	0	1	0	0	0	0	0	0	1	2	0	3	0	0	1	3	0	0	0	2	0	0	0	2	1	0	LOC111111489	0	0	0	0	0	1	0	0	0	0	7	0	0	1	0	0	0	0	0	0	0	1	0	0	0	0	1	1	0	2	0	0	0	0	1	0	0	0	0	0	1	0	0	2	0	0	0	0	0	0	0	0	0	0	1	1	0	0	1	0	0	0	0	0	0	0	0	0	0	0	0	0	0	0	2	0	0	0	0	0	0	0	0	0	0	3	0	0	0	0	0	1	0	0	3	0	1	0	0	0	2	0	0	0	0	0	5	2	0	4	0	0	0	22	2	11	0	9	0	1	0	2	4	0	0	0	0	0	3	1	1	0	0	7	0	0	0	0	0	3	0	1	1	4	0	8	0	0	0	0	0	0	0	0	0	0	1	0	1	0	0	0	2	1	0	1	0	0	0	0	0	0	0	1	2	5	0	2	0	0	1	0	0	0	0	4	0	1	0	0	1	1
LOC111114603	0	0	26	1	82	0	2	0	63	0	10	0	0	1	14	0	1	10	1	7	0	2	1	1	1	0	2	8	27	18	32	2	20	3	46	0	17	5	1	0	16	0	2	13	0	15	0	1	6	1	1	0	0	11	3	0	2	0	41	19	0	0	2	0	0	16	68	2	17	5	1	0	11	2	36	3	28	0	2	2	1	9	0	12	2	30	0	4	2	1	11	5	1	2	19	2	85	37	4	2	41	0	1	6	5	18	19	0	2	2	10	13	8	13	19	13	28	17	22	20	9	1	8	0	1	17	3	20	3	15	2	28	1	1	0	0	20	0	2	14	2	20	7	19	1	3	7	1	1	21	50	32	7	0	3	14	19	0	0	19	1	37	4	23	0	32	3	17	4	52	5	34	31	5	39	0	0	11	0	0	0	0	4	33	1	2	36	16	4	8	7	17	LOC111114603	3	2	25	1	56	0	1	0	41	0	13	0	0	0	13	0	1	14	1	7	0	12	1	1	0	1	1	19	25	15	27	2	20	2	47	0	11	9	2	0	11	0	3	7	0	15	0	0	9	1	1	0	0	2	3	4	5	0	44	11	2	1	1	1	1	8	52	5	26	9	0	0	9	5	18	1	27	1	1	1	0	1	0	6	1	22	2	2	7	2	4	10	0	2	19	1	72	19	6	1	44	0	1	7	1	15	16	0	0	3	14	11	6	13	30	13	22	10	15	18	11	0	11	0	0	18	1	24	2	23	6	23	0	2	0	0	9	3	0	21	0	17	8	19	1	4	6	0	3	15	49	21	11	4	1	14	23	0	3	23	3	31	4	20	0	26	7	20	2	49	5	26	36	4	58	1	1	6	1	0	3	0	1	39	3	0	24	15	1	9	6	17
LOC111111860	3	2	25	1	18	3	0	0	12	0	17	0	0	0	10	1	1	16	0	13	0	5	1	1	0	3	3	45	171	21	41	1	16	8	38	0	13	6	1	0	33	0	1	19	0	15	0	1	1	0	10	1	0	14	6	3	4	0	23	16	1	2	2	0	1	74	30	5	25	1	1	1	4	0	18	1	14	1	0	5	0	18	0	14	0	10	3	4	9	0	6	1	4	0	18	0	20	21	3	17	33	3	4	1	2	20	17	0	2	2	13	8	5	41	25	22	23	18	16	24	7	0	11	7	1	67	3	28	4	37	1	37	2	27	3	0	9	4	9	13	2	109	5	100	8	0	18	2	3	12	42	7	15	0	8	7	15	1	5	4	5	21	3	13	5	22	13	9	4	32	4	30	29	3	51	3	5	12	1	0	1	2	3	12	9	9	24	19	5	11	6	18	LOC111111860	4	4	18	0	11	5	1	0	12	0	14	0	0	0	10	0	3	16	1	7	0	8	5	2	1	1	3	72	170	13	18	0	17	1	31	1	7	4	3	0	24	0	2	9	0	14	0	2	0	0	9	1	2	7	10	2	6	0	13	11	3	2	1	0	4	77	33	1	21	1	0	0	3	1	16	0	18	0	5	3	0	7	0	8	0	7	7	0	3	0	10	2	2	3	13	1	21	25	6	28	39	3	4	0	7	18	27	3	0	4	9	12	11	26	22	23	22	27	13	18	14	0	14	9	4	58	2	7	5	38	3	29	1	22	1	0	7	3	3	10	2	93	13	81	14	0	29	0	3	14	23	21	10	0	7	6	20	5	2	18	13	19	11	10	8	13	18	11	11	37	9	23	20	1	41	4	5	15	3	2	1	1	4	7	11	8	22	17	3	4	0	11
LOC111111861	0	0	0	0	0	0	0	0	0	0	0	0	0	0	0	0	0	0	0	0	0	0	0	0	0	0	0	0	0	0	0	0	0	0	0	0	0	0	0	0	0	0	0	0	0	0	0	0	0	0	0	0	0	0	0	0	0	0	0	0	0	0	0	0	0	0	0	0	0	0	0	0	0	0	0	0	0	0	0	0	0	0	0	0	0	0	0	0	0	0	0	0	0	0	0	0	0	0	0	0	0	0	0	0	0	0	0	0	0	0	0	0	0	0	0	0	0	0	0	0	0	0	0	0	0	0	0	0	0	0	0	0	0	0	0	1	0	0	0	0	0	0	0	0	0	0	0	0	0	0	0	0	0	0	0	0	0	0	0	0	0	0	0	0	0	0	0	0	0	0	0	0	0	0	0	0	0	0	0	0	0	0	0	0	0	0	0	0	0	0	0	0	LOC111111861	0	0	0	0	0	0	0	0	0	0	0	0	0	0	0	0	0	0	0	0	0	0	0	0	0	0	0	0	0	0	0	0	0	0	0	0	0	0	0	0	0	0	0	0	0	0	0	0	0	0	0	0	0	0	1	0	0	0	0	0	0	0	0	0	0	0	0	0	0	0	0	0	0	0	0	0	0	0	0	0	0	0	0	0	0	0	0	0	0	0	0	0	0	0	0	0	0	0	0	0	0	0	0	0	0	0	0	0	0	0	0	0	0	0	0	0	0	0	0	0	0	0	0	0	0	0	0	0	0	0	0	0	0	0	0	0	0	0	0	0	0	0	0	0	0	0	0	0	0	0	0	0	0	0	0	0	0	0	0	0	0	0	0	0	0	0	0	2	0	0	0	0	0	0	0	0	0	2	0	0	0	0	0	0	0	0	0	0	0	0	0	0
LOC111112596	119	53	122	112	66	48	38	29	133	22	174	40	30	35	43	39	11	41	39	83	10	18	30	48	12	30	65	67	127	60	42	76	35	86	60	55	145	195	56	60	59	26	43	70	39	37	16	29	40	26	69	57	35	72	63	79	57	29	53	135	41	125	16	64	64	99	52	106	120	98	98	41	55	114	53	115	81	77	69	57	62	37	54	73	26	61	53	77	37	60	58	151	54	86	41	67	47	51	45	70	73	38	45	79	37	83	53	172	61	46	64	59	49	57	78	64	74	66	32	64	82	54	50	80	46	71	37	89	100	74	44	44	41	81	51	79	42	49	45	58	67	122	94	78	46	96	77	50	77	75	30	45	51	65	33	52	44	73	66	50	49	56	53	58	31	55	65	101	60	74	63	42	70	92	76	101	37	60	63	93	71	109	41	43	60	49	68	66	66	46	43	58	LOC111112596	116	56	114	90	59	61	30	23	136	20	147	36	30	44	31	47	14	41	35	63	22	11	43	42	6	39	49	43	101	72	50	105	36	76	69	48	116	186	39	37	44	25	43	64	36	25	24	31	68	33	57	83	43	64	65	82	44	29	48	124	39	86	23	82	53	101	49	79	114	88	74	40	48	143	49	110	75	86	76	44	65	38	53	77	24	54	66	78	62	42	65	114	54	86	28	64	59	53	25	60	69	47	57	80	27	90	48	144	64	69	52	58	65	89	62	59	71	68	37	71	74	40	37	75	34	70	42	78	104	63	59	62	31	81	47	76	50	41	46	47	61	78	83	86	52	85	52	43	52	79	38	51	49	61	27	63	40	65	62	52	56	48	42	47	41	62	75	83	42	60	70	36	77	79	71	79	55	66	54	94	57	104	40	58	58	54	65	63	41	47	48	63
LOC111114074	3	21	6	10	8	37	0	10	2	7	6	26	8	4	10	7	12	4	6	3	5	4	2	26	4	1	6	0	3	1	3	13	3	8	2	17	2	7	3	31	2	17	8	4	4	2	4	7	3	6	2	9	17	4	6	8	3	3	1	4	0	21	2	4	2	14	4	13	4	4	0	4	3	16	4	18	2	19	5	5	5	3	8	1	12	8	1	10	16	9	2	2	1	21	4	6	1	5	1	1	6	18	2	1	0	3	5	1	4	3	0	4	2	4	6	4	3	4	2	3	3	3	3	3	5	2	3	7	8	1	6	1	3	6	5	4	3	7	4	2	2	6	2	5	2	0	6	2	4	6	3	4	4	3	5	4	3	5	4	3	5	2	5	4	6	2	2	5	8	2	8	4	2	4	3	3	4	3	1	7	5	9	3	1	6	2	8	4	1	1	17	6	LOC111114074	4	14	3	15	4	31	1	11	1	14	8	18	5	1	8	1	9	5	18	6	11	0	5	24	7	3	4	6	1	2	1	11	7	20	0	21	2	8	1	35	2	17	4	2	5	3	7	4	3	13	5	12	20	3	0	8	1	10	4	3	1	18	2	19	1	19	3	9	2	9	10	7	6	10	4	14	7	16	10	7	4	4	13	2	19	2	0	12	4	12	2	5	3	15	2	14	1	2	2	1	4	21	5	7	3	9	3	4	2	7	2	6	8	7	2	1	2	2	2	2	2	2	3	4	1	1	0	2	10	5	1	1	3	3	4	0	5	12	5	1	1	1	6	4	0	1	5	0	3	2	1	2	1	4	3	0	2	0	6	3	5	1	1	2	3	1	0	4	4	5	6	0	1	3	4	8	2	7	3	4	3	7	4	5	3	10	7	3	1	2	10	3
LOC111114696	5	21	11	3	1	15	3	3	5	6	4	34	8	3	10	5	13	3	25	3	6	1	2	30	6	3	10	1	2	4	3	6	4	3	0	14	2	1	3	30	1	13	12	3	44	2	8	1	4	9	4	14	26	1	2	11	1	7	3	0	3	9	2	20	2	7	6	5	7	4	5	11	1	8	1	6	2	9	3	5	1	1	16	0	14	3	5	6	4	3	2	5	0	11	0	17	5	2	5	1	5	29	6	7	1	2	2	4	3	3	3	5	1	4	5	2	3	5	2	7	2	5	6	3	2	6	2	11	5	6	1	2	5	0	0	3	4	3	3	2	5	1	0	3	3	6	6	2	2	6	4	2	5	3	1	4	9	7	2	2	3	6	3	3	2	5	4	5	1	4	4	4	5	7	1	9	1	4	2	5	6	4	2	5	4	3	9	3	4	0	24	10	LOC111114696	9	12	3	9	3	11	1	6	1	6	7	25	8	1	15	1	11	9	22	3	3	1	0	19	5	3	8	0	1	2	3	7	3	3	5	11	3	1	4	24	2	15	10	4	31	0	6	4	3	6	2	14	30	4	2	4	1	6	2	1	6	19	0	17	2	13	5	9	11	2	1	7	1	7	6	6	8	5	2	5	3	0	15	2	12	3	6	5	3	5	2	4	2	10	4	6	3	2	6	1	6	8	2	4	1	3	3	5	3	5	0	2	4	7	3	4	4	1	5	1	6	4	2	12	2	6	3	2	8	12	0	2	1	4	2	3	4	6	5	2	1	1	1	4	0	7	1	3	3	7	8	0	0	3	0	0	9	5	1	1	4	3	4	7	4	5	1	3	4	7	7	1	5	4	2	5	6	2	6	5	6	6	1	3	4	7	8	11	2	1	25	6
LOC111115356	13	101	13	98	24	190	10	27	5	15	34	115	39	5	17	12	30	8	75	9	23	3	11	130	29	1	1	9	4	3	24	135	4	77	12	128	10	20	15	89	1	93	8	4	76	6	53	12	10	25	3	79	105	22	14	81	20	72	16	8	10	147	5	83	2	33	12	56	21	29	21	43	6	96	23	97	8	54	3	11	2	6	72	10	87	14	12	60	14	54	8	4	7	107	4	93	5	0	7	6	2	90	6	6	9	6	8	2	13	2	4	8	6	3	8	4	3	11	9	3	7	7	6	4	4	15	3	10	15	3	2	2	5	6	3	9	3	12	7	8	3	18	9	10	3	4	13	5	10	7	5	10	3	10	4	5	5	9	5	6	5	16	6	5	15	10	10	6	23	8	20	3	19	7	9	8	5	7	4	6	6	5	1	4	19	6	3	7	8	7	210	8	LOC111115356	9	88	21	89	22	160	6	26	9	25	29	126	47	3	19	10	35	7	68	9	28	2	12	143	31	3	8	2	6	5	10	114	5	65	16	127	16	23	10	76	9	63	7	1	78	5	52	7	6	40	9	98	98	16	24	64	21	66	20	6	5	146	3	72	9	24	7	48	30	31	9	40	1	84	11	95	4	61	14	7	4	11	74	6	82	5	23	66	13	66	3	1	13	124	6	92	8	1	4	3	4	97	6	5	5	4	5	1	12	7	8	10	10	10	9	2	5	10	3	4	6	6	4	5	6	12	3	11	13	3	4	4	4	5	4	2	3	11	6	6	3	11	8	11	2	0	10	2	10	6	9	9	11	11	7	13	5	5	9	8	7	8	6	6	14	13	7	2	11	12	13	2	9	5	5	6	9	3	6	12	6	3	6	4	9	6	6	6	5	8	176	12
LOC111115153	100	130	126	107	149	115	76	48	77	29	110	169	36	77	108	60	71	73	113	80	32	38	91	117	27	65	68	36	55	88	97	105	74	50	63	84	86	113	79	139	91	81	71	57	85	89	47	68	86	35	86	68	120	93	102	91	93	63	43	41	58	146	48	70	79	84	102	87	151	63	58	56	64	69	79	72	111	79	35	104	46	89	61	57	80	77	97	70	93	51	94	58	71	71	81	55	50	46	64	35	75	106	50	68	41	48	68	36	68	59	52	50	68	55	68	50	60	54	51	49	89	32	52	37	73	38	43	53	48	47	56	38	46	39	44	35	46	58	59	52	50	34	87	32	67	38	76	58	99	57	85	47	89	58	50	47	48	65	63	60	84	58	83	47	82	62	67	43	98	56	125	37	104	62	74	78	77	28	44	59	84	56	67	45	96	53	118	48	83	35	203	73	LOC111115153	86	103	139	100	169	105	73	41	74	22	121	150	41	70	86	65	75	72	98	75	23	21	74	137	19	61	75	31	54	92	84	104	77	56	86	95	85	109	70	149	55	91	70	50	73	76	35	92	71	41	80	81	119	100	85	100	84	57	67	44	53	153	53	66	68	66	91	71	147	65	41	40	70	99	85	76	85	83	37	72	58	77	55	62	70	65	98	57	108	40	91	67	73	86	94	57	51	42	60	46	90	124	57	54	45	33	45	35	83	51	43	42	54	55	63	32	54	54	52	48	87	31	48	48	75	43	59	61	60	41	53	51	39	48	47	35	43	59	55	47	67	44	88	48	50	46	57	39	104	56	85	43	83	55	55	46	64	55	62	56	93	60	94	47	66	61	78	41	101	49	126	33	135	52	85	74	73	26	57	56	100	40	50	55	109	43	116	31	78	42	197	50
LOC111110907	1	4	0	0	2	14	2	9	4	11	4	0	10	0	0	0	5	2	1	2	10	0	0	0	2	2	0	0	6	1	2	8	1	1	0	2	0	4	1	1	0	0	2	2	0	2	11	0	2	1	0	0	0	2	0	5	1	6	1	2	0	2	0	1	0	1	1	4	0	0	1	6	2	0	0	5	0	5	2	2	1	3	2	1	0	0	0	3	2	2	1	10	0	1	1	2	1	0	2	0	1	2	1	0	2	0	2	7	7	0	1	2	0	0	2	0	7	0	3	0	0	0	0	0	1	2	2	2	0	0	4	3	1	4	1	2	7	1	0	13	4	1	1	3	1	5	3	0	0	0	1	7	2	4	2	2	1	9	1	3	4	1	2	1	1	2	1	0	0	3	2	8	2	5	1	1	4	0	0	0	0	2	0	3	1	3	2	0	2	4	1	3	LOC111110907	1	2	0	1	2	15	1	7	2	4	3	0	5	1	0	1	13	0	0	0	11	0	3	0	0	0	0	1	1	0	0	5	0	1	0	3	0	3	3	0	0	0	3	0	0	2	7	1	0	1	0	0	0	0	0	4	5	8	0	6	0	2	0	4	0	0	4	2	1	1	0	1	0	2	0	12	0	2	2	0	0	2	0	2	0	4	1	7	0	4	1	4	0	0	0	5	0	1	1	1	4	1	1	0	5	0	3	2	1	0	0	0	1	1	4	0	1	1	1	1	1	0	3	0	5	1	3	0	1	1	5	1	3	2	5	1	6	0	0	7	3	1	2	3	2	5	1	0	2	0	0	0	1	0	2	5	1	2	0	1	0	0	3	2	0	1	2	2	1	1	6	6	1	6	2	0	0	0	1	2	2	4	1	4	0	2	2	1	1	6	2	0
LOC111113390	38	20	33	20	32	30	13	9	19	6	24	20	21	19	16	17	7	20	6	19	4	8	20	7	1	18	28	24	11	39	13	25	6	17	18	15	27	15	20	11	19	3	13	9	9	19	15	14	35	8	34	5	6	35	18	24	10	3	13	10	8	21	9	18	13	18	24	16	43	13	22	11	19	7	13	26	16	16	14	13	4	25	2	22	5	10	16	19	17	12	24	24	20	12	23	14	17	18	34	17	26	15	25	16	21	31	25	24	18	16	13	18	14	11	27	9	13	19	23	17	30	25	37	10	20	11	18	37	41	21	31	20	19	31	16	12	26	18	16	18	25	14	30	14	18	16	33	9	32	19	22	18	18	21	19	15	16	25	18	24	27	26	20	23	22	26	17	10	45	14	45	15	34	23	22	25	29	19	31	25	22	26	29	20	22	28	47	16	36	14	52	27	LOC111113390	31	15	44	18	34	28	11	4	19	4	20	11	19	15	13	13	7	24	1	13	3	9	12	7	5	8	36	17	20	35	18	26	9	13	21	14	28	18	18	10	23	4	10	19	9	14	18	16	26	8	23	14	1	28	21	21	15	2	12	10	12	20	13	21	13	7	25	15	37	8	15	5	9	17	23	13	9	20	9	15	5	16	6	22	7	17	16	19	19	16	28	15	28	16	20	11	21	19	18	29	23	30	15	19	28	34	28	21	20	18	17	20	9	4	28	20	14	17	16	14	21	15	21	9	9	13	20	29	21	30	27	22	9	31	10	16	28	24	25	21	23	15	12	23	14	16	21	7	36	11	21	29	31	21	25	14	29	30	22	33	43	22	36	11	25	40	23	11	39	21	44	14	29	22	23	19	20	12	23	16	41	24	23	19	13	20	44	23	29	19	37	15
LOC111113393	0	1	2	1	0	1	0	0	0	0	0	0	0	1	0	1	0	0	1	0	2	0	0	2	0	0	0	0	0	0	1	7	0	3	0	1	0	0	0	0	0	2	0	0	0	2	0	0	1	0	0	0	0	0	0	2	0	1	0	0	0	21	0	1	0	2	1	3	4	2	2	1	0	1	0	6	0	0	0	0	0	0	3	0	0	0	0	8	0	0	0	0	0	8	1	4	0	2	2	0	0	2	0	0	0	0	0	0	0	3	0	0	0	1	0	0	0	0	1	0	0	0	2	1	0	0	0	0	0	0	0	0	0	0	0	0	0	2	0	0	0	0	0	0	0	0	0	0	0	0	0	0	0	0	0	0	0	0	0	0	0	0	0	0	0	0	0	0	0	0	0	0	0	0	0	0	0	0	2	0	0	1	0	0	0	0	0	0	0	0	6	0	LOC111113393	1	2	0	0	0	0	0	0	0	0	0	0	0	0	0	0	0	0	0	0	1	0	0	1	0	0	1	0	0	0	1	5	0	0	0	3	0	2	0	0	0	0	0	0	0	3	0	0	0	0	0	0	0	0	0	0	1	0	0	0	0	16	0	0	0	0	1	6	8	0	0	1	0	1	0	2	0	1	0	0	0	1	1	0	0	0	0	2	0	6	0	0	0	17	0	2	0	0	0	0	0	1	0	0	0	0	0	0	0	5	0	0	0	0	0	0	0	0	0	0	0	0	0	0	0	0	0	0	0	0	0	0	0	0	0	0	0	0	0	0	0	0	0	0	0	0	0	0	0	0	0	0	0	0	0	0	0	1	0	0	0	1	0	0	0	0	0	0	0	0	1	1	0	0	0	0	0	0	0	0	1	0	0	0	2	0	0	0	0	1	6	0
LOC111113392	0	3	1	1	1	15	1	2	0	14	3	0	8	1	0	3	5	2	1	0	4	0	3	1	6	0	5	0	2	0	1	3	5	2	1	10	0	0	1	1	0	0	0	1	0	0	30	5	5	12	1	0	0	1	0	6	1	4	1	10	0	9	1	1	0	2	0	1	1	3	3	5	1	2	1	2	0	2	14	0	2	1	1	3	0	3	1	9	0	0	3	1	0	1	1	2	0	6	0	2	1	3	0	2	0	0	2	1	4	1	2	0	4	3	1	0	1	3	2	0	3	1	6	4	1	2	2	7	3	5	2	0	1	1	1	0	3	0	1	4	3	4	2	0	2	1	1	0	2	1	0	1	5	1	0	3	2	3	0	0	2	6	0	3	0	1	1	0	1	2	6	6	1	4	0	4	5	0	3	1	2	2	1	2	1	3	2	3	1	1	8	0	LOC111113392	0	2	0	1	2	9	1	1	1	2	1	1	3	2	0	2	9	2	0	0	7	0	0	0	6	0	6	0	1	1	0	3	2	3	0	3	0	6	0	1	1	0	1	3	0	0	26	5	1	5	5	2	0	1	2	2	2	3	0	8	0	0	3	1	0	1	2	3	1	2	1	1	0	4	0	4	0	3	20	0	2	1	0	0	0	0	2	3	0	5	2	2	1	0	1	2	0	3	1	0	2	4	1	3	2	1	0	1	3	1	1	0	2	0	3	1	1	4	1	0	1	0	3	1	0	2	1	3	1	6	6	3	1	2	0	1	0	0	1	6	0	0	1	0	0	0	1	1	4	3	1	4	2	1	0	1	0	5	2	1	3	1	0	2	1	4	0	0	4	3	9	2	5	6	0	6	1	1	5	2	2	1	1	3	1	2	1	0	0	1	7	5
LOC111113391	77	19	158	41	118	22	77	10	87	3	91	51	1	59	72	53	6	47	36	69	3	39	44	15	9	33	32	54	39	104	93	19	90	14	94	8	59	29	58	11	84	11	46	40	20	53	2	48	54	5	80	30	14	80	103	15	73	6	89	39	47	18	34	26	46	29	108	31	121	40	41	12	55	34	79	35	93	24	35	55	43	59	28	54	11	65	81	16	79	13	98	35	66	12	77	14	72	66	55	66	94	15	53	89	59	97	58	55	75	84	53	37	60	59	84	60	47	61	60	46	96	63	51	70	73	55	61	84	158	83	66	66	61	58	49	79	71	86	81	77	55	51	60	66	76	42	71	44	73	93	102	76	77	55	79	58	83	43	75	66	92	94	75	102	54	81	100	83	73	104	92	56	147	43	86	76	56	54	61	102	81	69	57	61	62	43	138	65	73	69	54	64	LOC111113391	104	13	123	25	101	16	69	12	99	2	89	25	2	64	46	45	4	46	33	45	6	31	50	10	3	38	41	53	57	85	68	21	62	21	71	11	53	36	55	13	58	5	46	42	33	48	2	51	83	4	78	14	11	68	107	22	74	4	69	39	70	6	43	11	49	27	87	44	127	46	41	14	73	33	83	32	92	19	16	49	43	52	25	54	8	57	81	30	68	26	72	29	66	13	77	15	68	51	39	43	108	37	69	62	34	99	54	57	76	63	46	46	73	72	57	67	36	58	53	54	95	52	53	72	63	45	49	63	141	47	54	56	39	75	80	89	54	62	70	50	63	56	69	63	71	46	70	49	77	73	96	61	70	34	66	49	58	54	70	54	78	103	78	75	64	92	83	79	79	86	83	73	129	36	84	81	49	47	64	78	103	70	45	67	68	50	129	56	61	50	42	52
LOC111112622	122	26	81	17	41	9	12	1	93	3	53	5	3	24	11	12	4	22	15	24	1	20	13	14	4	17	15	13	4	9	57	19	12	11	41	8	64	8	10	5	20	1	16	18	7	25	1	20	20	3	11	9	1	3	29	21	27	8	16	10	5	53	16	14	12	1	15	37	145	13	69	2	11	8	25	18	18	25	6	43	3	22	10	18	16	7	49	23	22	16	17	4	15	28	26	21	16	16	19	23	10	29	16	29	31	19	25	9	35	17	11	26	12	18	40	33	30	27	13	8	30	6	25	7	10	4	16	30	38	17	22	9	6	22	17	12	18	20	13	12	38	1	30	2	9	11	36	14	24	20	22	10	17	14	15	14	16	14	23	12	25	14	19	20	36	19	27	9	17	14	43	19	9	45	3	10	29	4	24	30	34	14	26	13	20	15	27	9	18	16	64	24	LOC111112622	137	27	70	13	42	5	17	1	99	0	33	7	2	12	15	18	5	20	13	31	5	15	15	14	4	14	15	10	2	18	61	15	16	6	33	13	78	10	9	3	15	1	22	16	5	20	0	14	7	4	5	15	4	16	26	28	12	5	10	7	20	50	25	15	5	1	33	40	162	10	51	1	11	10	23	19	16	17	8	28	1	12	8	18	11	11	33	24	30	9	12	3	20	35	30	14	22	12	33	14	18	26	12	17	30	15	19	12	37	15	18	13	22	23	41	32	30	21	20	11	33	6	27	7	6	12	14	16	32	32	16	14	6	26	12	4	9	12	15	16	23	2	34	12	11	19	43	8	29	10	27	7	17	11	12	22	15	22	16	5	24	12	30	21	27	23	18	9	17	20	37	17	15	23	14	5	44	3	22	24	28	8	30	15	51	23	19	14	19	16	44	20
LOC111112623	4	5	1	5	6	0	5	18	3	24	0	4	22	4	16	6	18	5	3	6	21	3	0	4	13	3	9	8	3	10	9	1	12	3	4	0	3	6	17	4	6	7	5	3	0	3	14	2	2	4	6	2	0	7	6	4	9	6	7	4	5	1	5	1	4	1	14	1	0	3	5	13	2	6	20	0	21	0	4	4	0	9	1	11	0	2	7	2	6	2	1	2	1	3	10	3	7	5	3	4	14	5	5	26	0	29	4	17	3	11	1	25	4	16	5	9	3	8	3	10	0	2	2	14	5	11	5	6	12	6	0	8	3	8	5	1	2	1	0	9	10	2	3	1	7	11	3	0	7	8	9	5	1	12	4	17	12	3	10	3	11	7	7	3	6	2	2	3	6	5	6	3	17	0	3	6	2	7	15	5	5	4	5	1	8	16	2	7	4	4	2	5	LOC111112623	6	10	5	3	0	0	4	21	5	37	3	4	30	6	15	3	20	5	3	0	19	0	0	6	11	3	12	4	1	10	5	1	14	0	8	2	3	3	5	11	6	4	12	3	0	4	7	6	2	2	7	0	0	7	5	1	6	9	10	3	12	0	7	4	6	1	10	2	3	0	7	12	2	2	14	2	14	0	5	4	0	11	2	6	1	4	5	1	6	0	5	3	0	1	19	1	3	3	5	5	15	4	6	22	1	15	4	16	8	11	1	24	2	9	0	3	7	14	4	16	6	0	2	16	11	5	2	5	8	7	2	4	4	8	5	7	4	0	0	7	10	3	4	3	3	12	2	4	4	3	5	0	11	6	3	12	1	3	5	3	13	2	1	1	12	1	3	2	7	8	2	5	8	0	4	1	5	7	11	2	10	8	6	6	7	17	6	3	14	2	4	6
LOC111112624	6	4	8	5	2	2	9	1	6	2	2	2	2	6	2	4	2	3	2	7	5	2	0	3	3	0	1	4	2	1	2	4	3	1	1	3	7	7	4	4	1	1	7	0	2	3	7	0	4	3	4	0	0	4	6	2	2	2	1	5	5	8	5	5	5	6	4	2	8	2	11	3	2	8	10	5	4	3	4	8	4	4	4	0	1	3	4	9	9	3	5	4	9	4	0	5	2	8	4	2	9	5	3	19	7	6	2	8	6	7	2	5	2	8	4	5	5	11	9	5	3	6	1	7	3	9	4	8	11	2	4	7	5	8	4	5	0	3	4	3	1	4	6	1	2	3	2	3	7	3	7	11	7	12	10	5	2	8	6	2	8	9	1	8	5	6	5	4	7	10	4	2	7	4	5	6	5	5	4	10	8	7	4	8	13	7	12	6	8	1	8	2	LOC111112624	8	9	5	1	1	1	4	1	0	3	3	1	0	6	6	6	2	2	0	8	4	1	5	1	5	2	3	1	3	1	3	0	0	7	2	8	5	2	5	1	4	0	4	0	2	1	8	2	1	2	5	1	2	9	3	8	6	5	6	14	1	5	2	2	2	0	5	1	3	0	5	2	9	9	5	2	2	6	2	10	2	2	0	1	1	6	4	4	4	4	2	10	8	4	7	7	4	10	1	2	2	3	4	2	10	8	4	4	8	2	0	5	2	12	2	7	3	4	2	3	3	2	1	2	3	9	3	5	7	7	3	5	0	4	3	5	2	3	2	0	2	3	4	2	3	2	4	8	3	3	3	6	6	6	8	5	7	3	8	5	4	5	5	11	7	4	6	4	7	11	6	8	6	5	6	6	1	8	3	5	7	8	5	5	5	5	10	7	9	4	6	3
LOC111113446	118	257	148	216	155	209	95	232	156	95	172	197	117	103	118	71	120	95	179	153	116	38	74	250	136	58	126	74	137	94	107	206	74	144	67	173	118	160	78	227	65	155	90	123	218	57	104	79	117	129	95	172	226	124	163	148	87	179	61	144	87	294	60	199	51	263	114	197	210	145	146	203	60	179	121	222	113	238	101	75	121	90	149	76	193	91	120	181	131	194	89	193	64	251	82	191	67	103	87	114	95	318	69	163	73	165	87	118	97	135	80	145	105	170	86	108	89	161	76	130	83	119	55	109	94	123	88	172	300	155	73	110	78	150	87	128	86	180	92	124	104	115	97	112	73	124	96	93	139	150	97	105	101	163	81	126	67	192	97	132	91	149	84	151	102	165	102	147	112	160	184	135	142	147	98	154	90	120	67	154	122	175	120	165	137	176	126	139	89	131	295	172	LOC111113446	122	252	161	204	121	221	71	225	169	107	168	197	113	93	128	83	118	64	175	124	119	43	92	236	141	71	131	77	149	103	98	175	68	113	86	218	98	160	85	228	79	124	86	132	179	69	102	67	110	120	82	170	213	106	185	135	112	183	75	130	70	331	56	186	60	265	116	188	234	145	117	190	57	179	95	226	99	220	96	107	132	80	132	69	188	92	110	209	116	205	76	213	69	213	77	185	76	88	70	113	114	292	61	130	53	154	81	111	103	93	61	131	95	174	105	113	98	132	66	117	98	133	63	121	90	123	72	182	293	160	66	122	70	174	80	116	82	151	88	158	89	117	98	108	72	103	87	93	129	187	112	134	91	184	61	139	69	206	82	133	86	158	73	169	114	159	108	143	122	166	137	114	146	142	94	152	72	124	58	136	107	139	86	142	108	154	138	157	103	105	312	189
LOC111113444	0	0	0	0	0	0	0	0	0	0	1	0	0	0	1	0	2	1	0	2	0	1	0	2	0	0	0	0	0	0	3	1	0	1	0	1	0	1	0	0	0	0	0	2	0	2	2	0	0	0	0	1	0	0	0	0	0	3	0	2	0	2	0	0	0	0	0	2	0	0	0	0	0	1	2	0	0	0	5	0	0	0	0	0	0	0	0	1	0	0	1	0	1	0	0	0	0	0	0	1	3	0	0	0	0	0	0	0	0	0	2	0	0	0	0	0	1	0	0	0	0	0	0	0	1	0	0	0	1	0	0	3	1	0	0	1	2	0	0	2	1	0	0	0	0	0	1	1	1	1	0	0	0	0	0	0	1	0	0	1	0	0	0	0	0	1	1	0	0	0	3	1	2	0	1	0	0	0	0	0	0	5	0	0	2	0	0	0	2	2	0	1	LOC111113444	0	3	1	1	0	1	2	0	0	0	0	0	0	0	1	1	1	0	1	1	0	1	0	2	0	0	0	0	0	0	1	0	0	2	1	0	0	3	0	0	0	0	0	2	0	0	0	3	0	0	0	0	0	0	0	0	0	2	0	2	0	1	0	1	1	0	0	1	0	0	0	0	0	0	1	0	0	0	4	0	0	0	0	0	0	1	0	1	0	0	1	0	1	0	0	1	1	2	0	0	0	0	0	0	2	1	0	0	0	0	1	0	0	0	0	0	0	1	0	0	0	0	0	0	0	0	0	2	0	1	0	1	0	0	0	1	1	0	0	0	0	0	0	0	0	0	1	0	1	0	1	0	0	0	0	1	1	0	0	2	1	0	1	0	1	0	0	0	0	0	2	1	0	0	0	0	0	0	0	0	0	0	0	0	1	0	1	0	0	1	0	0
LOC111113445	0	1	2	1	1	0	0	0	0	0	0	0	0	0	0	0	0	0	0	0	0	0	0	0	0	0	3	0	0	0	1	0	0	0	4	0	0	0	0	1	1	0	2	0	0	8	0	1	0	1	0	0	0	0	0	0	1	0	0	4	1	3	0	2	1	0	0	0	0	0	0	0	0	6	1	0	0	0	0	0	0	0	0	0	0	2	1	1	0	0	0	1	0	2	0	6	2	3	1	0	1	0	0	0	0	0	0	1	0	0	1	0	0	1	0	0	0	0	1	1	0	0	0	0	0	0	0	0	0	1	1	0	2	0	0	0	0	0	1	0	0	0	0	0	0	1	0	1	1	0	1	4	0	1	1	0	1	1	1	0	1	0	1	0	1	1	0	1	0	0	0	5	0	0	0	0	0	0	0	0	0	5	0	1	0	0	1	1	0	1	2	0	LOC111113445	0	0	2	0	3	2	0	0	0	0	0	0	0	2	0	0	0	0	0	2	0	0	0	0	0	0	4	1	0	0	0	1	0	0	2	2	0	0	0	1	0	0	1	1	0	1	0	0	0	0	0	0	0	0	0	0	0	0	0	1	1	0	1	4	2	0	0	0	0	0	0	0	0	4	1	2	0	0	0	0	0	1	0	0	0	1	0	8	1	1	0	0	2	1	0	1	0	3	0	1	0	0	0	0	0	0	0	0	0	0	0	0	0	1	0	0	0	1	1	0	0	0	0	0	5	0	0	0	1	1	1	0	0	1	0	1	1	0	0	1	0	1	1	0	0	0	1	2	0	1	1	2	0	0	0	0	0	4	1	4	0	0	0	0	5	1	0	0	0	2	1	1	0	0	0	0	0	0	0	0	0	2	0	0	0	3	2	4	0	0	2	0
LOC111114451	15	10	18	21	16	13	18	11	12	4	16	16	1	14	16	13	8	17	8	15	4	4	6	24	1	11	25	5	21	12	15	14	12	6	13	15	11	11	15	15	9	9	1	19	6	12	10	8	18	6	24	13	14	29	24	14	15	11	19	13	10	16	19	10	15	10	42	12	21	11	6	3	7	6	27	11	19	9	6	30	5	16	13	10	6	29	11	9	27	10	28	6	11	18	13	5	8	4	9	9	16	9	14	21	8	11	11	3	22	14	14	7	17	6	10	9	8	16	19	8	12	6	10	15	10	6	10	9	14	11	14	9	8	9	14	6	10	12	8	2	12	3	8	10	10	2	10	6	16	15	27	14	11	14	15	4	9	6	19	9	18	10	28	14	18	10	12	14	11	10	19	15	26	10	12	9	16	13	16	3	11	10	13	9	19	14	31	23	19	10	26	14	LOC111114451	13	11	18	16	16	6	8	9	14	3	20	11	3	11	9	12	10	10	17	16	3	3	7	16	8	10	27	12	18	14	22	10	12	4	9	12	11	5	11	26	12	5	8	19	9	9	8	4	13	2	18	4	11	14	18	11	22	2	23	14	7	17	16	7	21	11	30	7	14	8	10	4	2	8	25	9	12	10	10	19	4	16	7	9	5	26	22	7	27	8	20	5	15	13	15	14	9	7	7	10	27	12	14	7	6	12	9	14	24	10	13	12	11	15	14	6	12	19	6	13	7	4	8	13	6	4	14	8	10	10	8	9	10	10	12	3	11	4	6	7	10	7	10	15	18	7	13	8	15	10	15	8	21	11	18	2	11	8	10	7	22	15	24	8	23	12	8	11	22	12	20	6	27	7	26	16	6	7	7	6	24	12	14	9	22	17	28	7	23	11	16	17
LOC111113323	45	53	39	42	47	48	38	37	32	22	40	35	31	32	18	36	32	38	29	40	31	15	15	31	19	30	29	51	22	46	21	29	10	17	29	34	32	26	28	26	39	9	30	23	37	34	8	40	36	14	40	45	25	38	31	33	29	26	20	32	27	49	12	28	22	18	38	31	39	18	31	12	17	38	45	58	33	31	13	26	21	45	25	42	21	32	33	15	34	20	24	21	16	24	33	27	31	33	23	38	33	34	21	54	26	48	44	51	42	47	23	65	26	42	23	41	21	56	17	35	38	41	20	47	49	31	15	63	90	50	18	48	20	45	27	35	32	43	31	56	20	33	32	39	29	50	18	37	33	54	31	40	20	51	26	55	28	27	29	51	33	32	42	47	23	47	14	39	41	44	57	33	41	33	43	65	21	29	42	54	42	45	30	33	20	42	47	32	33	31	45	34	LOC111113323	40	54	70	38	44	51	40	36	36	24	36	27	18	48	36	48	35	28	20	50	24	16	16	30	16	24	32	45	38	38	34	36	26	25	31	14	30	43	23	22	33	8	30	49	32	29	9	40	32	16	41	23	26	30	32	37	24	22	25	21	22	54	16	33	33	27	38	29	46	15	37	13	13	28	37	50	36	35	23	24	29	38	22	38	24	42	21	33	36	20	25	35	22	27	38	30	23	30	29	23	25	42	16	50	13	71	30	67	41	44	14	59	23	56	16	46	28	53	21	35	44	50	15	36	19	33	16	57	89	37	17	49	22	49	14	20	31	61	33	45	28	27	28	34	39	51	20	38	26	47	43	28	39	37	20	45	18	54	14	41	36	35	21	47	30	42	26	35	36	42	43	34	41	53	41	38	40	28	25	55	39	39	24	35	29	39	43	46	27	32	36	34
LOC111111031	20	18	27	17	38	27	16	9	11	15	12	20	8	11	13	3	19	27	11	20	9	15	8	9	18	13	35	13	23	21	12	15	11	15	17	9	18	20	11	10	14	7	28	22	23	12	6	27	13	10	27	16	4	43	25	14	15	16	7	18	11	24	12	16	5	14	18	22	37	14	16	10	13	26	29	32	20	17	13	21	10	14	5	23	9	20	17	17	15	17	41	20	23	14	11	15	13	15	18	28	21	24	7	13	16	33	22	12	15	20	30	41	18	18	40	7	20	10	10	24	27	13	14	20	17	19	9	31	53	22	13	29	9	34	7	12	24	23	29	19	19	13	15	24	11	10	31	9	27	23	15	23	18	25	15	10	17	20	11	13	12	18	18	23	12	19	18	19	37	30	24	13	25	39	10	20	6	16	27	23	41	20	14	22	20	24	15	15	18	13	24	20	LOC111111031	16	13	8	26	44	23	15	3	7	9	22	16	10	6	17	5	9	18	7	16	10	10	8	8	15	5	21	12	18	21	16	16	8	16	11	17	10	17	10	8	23	7	30	21	12	19	5	14	12	16	21	11	3	24	23	22	23	11	15	26	14	19	20	18	21	18	20	23	34	9	8	12	10	21	11	35	16	8	13	23	14	11	1	22	8	23	17	15	18	10	23	21	9	17	11	27	20	14	17	17	14	21	14	25	10	36	20	23	12	13	11	24	15	12	27	10	20	11	12	26	21	30	13	16	16	16	11	33	40	21	18	32	6	43	11	10	20	14	29	30	18	19	7	10	12	14	25	11	28	23	25	13	13	11	11	16	18	23	13	7	22	17	20	17	19	36	15	22	25	31	25	11	11	31	9	30	21	10	19	15	25	24	8	16	31	18	22	14	16	13	23	25
LOC111111621	11	12	6	11	16	26	7	7	4	6	10	14	2	9	20	5	9	9	20	13	5	2	7	27	13	7	4	13	12	12	6	9	3	19	8	16	3	7	6	20	5	11	13	11	25	9	7	2	6	6	4	23	28	6	12	3	7	11	13	2	1	33	6	22	7	17	4	9	11	5	7	19	1	7	3	27	11	16	8	13	4	9	22	11	15	12	11	7	8	10	11	8	12	9	7	12	4	19	9	13	9	40	5	6	0	24	6	21	4	18	7	13	4	6	3	13	4	12	9	18	12	11	8	13	7	11	10	14	27	3	9	7	1	27	9	9	7	18	10	7	7	4	12	7	13	10	15	7	15	12	7	15	7	7	9	7	10	17	7	11	12	19	11	1	8	12	6	11	9	18	10	7	13	7	7	14	3	7	8	11	24	10	13	14	13	16	10	9	14	9	21	16	LOC111111621	7	12	10	12	7	18	7	3	6	9	18	16	3	6	11	2	6	11	22	9	14	6	5	25	7	8	5	3	9	15	11	8	2	10	8	14	4	4	3	18	5	7	7	10	14	8	6	6	9	3	10	19	20	9	10	8	6	10	5	5	3	33	1	16	5	18	11	22	11	2	6	8	2	9	6	26	3	13	8	6	2	7	35	3	10	12	8	8	9	9	6	9	7	13	3	3	12	6	8	12	7	35	6	11	5	19	3	12	8	11	9	5	7	10	5	13	9	13	6	9	13	9	4	10	15	22	2	8	15	8	8	7	6	20	3	13	10	18	4	9	12	8	9	13	8	11	7	9	21	17	9	7	10	8	12	5	6	19	7	9	4	5	11	6	12	9	7	19	14	15	13	8	10	14	3	11	1	6	11	10	19	7	6	8	16	17	9	11	5	11	20	15
LOC111113428	14	10	11	7	11	22	8	2	7	12	13	0	11	11	2	13	9	25	0	10	9	5	3	6	10	15	14	12	16	15	9	11	4	11	15	11	11	11	34	2	16	3	8	14	0	13	21	15	11	5	12	2	1	31	35	7	12	5	18	10	3	7	8	10	12	4	22	5	25	0	6	7	9	4	19	12	19	7	33	18	3	21	1	9	4	17	13	7	15	2	36	11	12	3	13	2	7	4	17	17	16	10	20	15	17	7	14	13	31	19	10	19	5	9	16	7	6	12	23	9	9	17	17	18	9	22	8	25	51	7	7	22	12	26	7	20	17	14	21	33	18	13	30	16	10	5	14	6	14	9	17	15	26	14	34	12	14	23	3	16	13	28	22	19	10	17	25	21	21	21	22	18	15	17	23	13	19	4	13	19	14	9	16	11	9	27	30	5	13	20	11	22	LOC111113428	5	12	16	5	24	22	7	7	6	8	8	0	7	13	2	9	4	20	0	10	9	8	5	4	14	9	6	12	16	33	6	14	12	9	15	5	18	7	36	0	22	0	12	22	4	8	21	15	14	5	10	2	0	14	34	15	18	7	22	11	7	8	17	13	6	3	28	10	35	5	9	9	8	3	18	17	29	12	17	21	2	21	5	7	7	15	17	8	17	6	24	12	16	7	9	6	10	15	28	16	19	9	17	8	10	2	9	22	16	10	10	16	13	10	6	10	14	5	17	11	23	11	12	27	12	17	12	25	59	8	15	16	13	19	13	20	15	14	14	48	11	14	18	15	12	6	23	15	11	10	19	17	24	18	31	14	14	17	13	23	11	21	17	23	9	13	10	15	17	14	15	25	19	11	16	15	25	6	7	15	22	14	18	20	7	25	26	17	5	14	14	15
LOC111111517	2	0	0	1	0	8	1	1	1	2	0	0	7	4	5	0	5	0	1	2	4	0	2	1	3	1	0	1	1	2	3	3	0	4	0	1	1	0	0	0	0	0	2	1	0	1	3	0	1	4	0	1	0	0	1	1	1	0	0	2	0	2	0	1	1	0	0	2	0	1	0	5	1	4	0	2	1	0	7	0	0	0	0	0	0	0	0	1	1	2	0	4	12	0	0	1	0	0	4	1	0	3	2	0	5	0	1	0	0	0	1	0	2	2	1	0	1	1	0	2	1	0	3	1	2	3	0	0	0	0	2	0	0	2	0	1	1	0	0	3	0	0	1	2	0	2	0	1	4	1	0	0	0	3	0	1	0	0	0	0	2	0	0	0	0	2	1	2	0	0	1	0	0	0	0	4	3	1	1	0	1	3	0	0	0	0	0	0	1	1	3	0	LOC111111517	0	1	0	2	0	3	0	1	2	8	0	0	9	0	0	1	5	0	0	0	3	0	1	0	2	2	1	1	1	0	0	0	0	1	0	0	0	2	0	0	0	1	0	2	0	1	5	1	0	10	0	5	0	0	0	2	2	0	0	6	4	4	0	3	1	0	0	2	0	0	1	2	1	0	0	0	2	1	8	1	0	1	0	0	0	1	0	0	2	2	0	4	4	0	0	1	0	0	4	2	0	0	1	0	6	0	0	0	0	0	0	0	2	2	1	0	2	1	0	0	1	0	4	1	1	2	0	0	0	3	3	1	2	1	0	1	0	0	0	0	2	0	0	0	1	1	0	3	1	0	0	0	0	0	0	0	0	0	1	0	1	2	0	0	0	0	0	2	0	2	0	0	1	1	1	1	1	1	0	2	0	0	2	0	0	0	0	0	0	0	3	1
LOC111110728	0	0	0	0	0	0	0	0	0	0	0	0	0	0	0	0	0	0	0	0	0	0	0	0	0	0	0	0	1	0	0	0	0	0	1	0	0	0	0	0	0	0	0	0	0	0	1	0	0	0	0	2	0	0	0	0	0	0	0	0	0	0	0	0	0	0	0	0	0	0	0	0	2	1	0	0	0	0	1	0	0	0	0	0	0	0	0	0	0	0	0	0	0	0	0	0	0	0	0	0	0	0	0	0	0	0	0	0	0	0	0	0	0	0	0	0	0	0	0	0	0	0	0	0	0	0	0	1	0	0	0	0	0	0	0	0	0	0	0	1	0	0	0	0	0	0	0	0	0	0	0	1	0	0	0	0	0	0	0	0	0	0	0	0	0	0	0	0	0	0	0	0	0	0	1	0	0	0	0	0	0	1	0	0	0	0	0	0	0	0	0	0	LOC111110728	0	0	0	0	0	0	0	0	0	0	0	0	0	0	0	0	0	0	0	0	0	0	0	0	0	1	0	0	0	0	0	0	0	0	0	0	0	0	0	0	0	0	0	0	0	0	0	0	0	1	0	0	0	0	0	0	0	0	0	0	0	0	0	0	0	0	0	0	0	1	0	0	0	0	0	0	0	0	0	0	0	0	0	0	0	0	0	0	0	0	0	1	3	0	0	0	0	0	0	0	0	1	0	0	0	0	0	0	0	0	0	0	1	0	0	0	0	2	0	0	0	0	0	0	0	0	0	1	0	0	0	0	0	0	0	0	1	0	1	0	0	0	0	0	0	0	0	0	0	0	0	0	0	0	0	0	0	0	0	0	0	0	0	0	0	0	0	0	0	0	0	0	0	0	0	0	0	0	0	0	0	0	0	0	0	0	0	0	0	0	0	0
LOC111116168	6	3	7	6	3	1	5	6	3	3	16	0	0	0	1	2	0	3	0	2	1	0	10	0	1	15	0	0	2	5	7	2	19	0	1	3	6	0	0	0	3	0	1	4	1	0	2	3	15	5	2	1	0	2	4	2	17	0	20	2	9	0	12	2	17	0	34	0	21	0	5	1	7	5	14	6	15	0	6	2	4	2	0	4	0	7	10	0	12	0	15	15	7	0	13	0	2	3	5	9	13	3	12	8	1	2	6	1	5	1	2	2	3	2	7	1	16	1	4	0	0	10	32	0	5	1	4	2	11	1	2	16	13	0	0	0	4	2	2	5	3	2	1	1	13	0	55	3	30	6	22	4	21	2	17	7	10	4	11	5	20	11	10	8	13	10	17	9	18	13	9	4	14	5	9	13	7	10	1	7	43	15	16	7	18	4	15	8	28	6	7	1	LOC111116168	7	2	10	5	4	1	1	2	2	2	3	0	3	1	0	4	2	3	0	2	2	2	5	0	2	15	2	1	11	1	5	3	14	0	5	0	7	1	4	0	1	0	3	7	0	2	5	1	13	6	2	0	0	5	8	2	17	1	28	3	12	3	5	0	14	0	23	1	22	1	8	2	2	3	11	7	12	0	7	5	2	2	1	10	1	3	8	0	12	3	22	4	9	0	6	4	1	2	8	7	12	0	7	1	1	2	8	1	2	0	2	1	3	1	10	2	4	2	2	1	3	11	31	0	2	5	5	6	8	1	2	19	8	1	1	0	3	3	5	7	2	1	1	3	20	3	26	3	18	2	12	8	15	4	14	6	3	1	18	7	43	13	12	2	13	14	14	4	13	9	15	2	21	3	6	18	1	9	6	11	27	12	25	2	17	4	15	9	24	7	9	2
LOC111110844	53	43	64	6	33	2	13	2	84	0	44	0	0	19	5	16	0	22	1	14	0	3	21	1	0	10	4	30	10	23	23	1	11	7	15	0	27	3	15	0	20	1	21	13	0	34	0	14	10	7	43	4	1	8	15	3	23	1	16	15	20	8	6	2	10	3	33	12	43	8	29	6	31	2	11	4	11	7	13	20	3	12	2	43	0	11	22	1	24	6	15	18	23	2	12	2	7	5	11	3	10	1	13	6	23	6	13	13	14	3	14	14	4	11	13	15	16	17	23	5	56	11	4	9	18	14	10	6	22	9	3	4	6	9	11	14	3	19	9	12	9	8	23	11	26	17	15	6	23	8	17	2	14	9	11	22	22	15	10	15	9	19	15	11	13	10	26	21	30	9	21	10	33	38	18	33	10	4	18	22	7	18	9	14	14	2	14	17	7	12	5	8	LOC111110844	42	33	68	6	32	1	15	1	77	0	42	1	2	13	5	6	1	11	0	26	0	6	32	1	0	7	1	29	11	31	16	1	8	7	10	1	21	6	18	0	17	0	16	8	1	19	0	6	13	1	41	5	0	5	27	2	14	4	13	12	17	6	13	1	5	4	38	9	43	9	33	2	21	6	18	5	16	8	18	16	10	14	2	44	5	8	17	4	20	2	16	22	29	3	8	0	6	1	6	17	10	0	12	10	18	10	12	5	13	1	11	25	6	11	14	9	23	11	14	6	37	6	7	5	10	4	10	8	27	9	10	7	7	10	9	15	6	20	7	5	12	10	10	12	30	25	12	9	16	7	23	4	12	9	13	11	31	19	10	19	18	20	20	12	12	10	14	20	20	15	17	7	28	45	12	40	9	0	19	18	5	15	4	6	21	7	6	21	6	15	12	15
LOC111116000	1	14	4	4	2	5	4	0	4	1	6	0	4	7	0	6	0	1	0	5	0	0	17	2	3	2	2	0	1	4	5	2	0	6	0	0	3	3	1	1	0	6	0	2	0	0	6	1	0	17	3	3	0	4	0	1	1	2	2	8	1	8	0	4	5	3	0	4	3	15	0	4	3	8	1	4	0	10	26	0	7	0	5	7	1	1	0	3	3	4	1	20	2	1	1	3	0	0	0	0	1	1	3	5	11	0	4	1	2	0	8	0	1	2	3	0	1	1	2	0	4	2	1	2	1	1	0	1	5	6	0	5	1	2	0	2	0	4	1	6	0	4	2	0	0	3	0	8	0	5	3	1	3	0	1	5	0	3	1	10	1	13	2	2	1	2	1	2	0	5	4	3	0	11	4	7	0	1	0	2	1	6	0	10	4	2	4	9	2	5	4	6	LOC111116000	2	16	2	5	3	2	4	0	3	1	7	0	4	12	2	3	0	3	0	8	0	0	20	2	1	0	1	1	0	0	5	3	1	4	0	3	1	6	0	0	0	3	0	1	0	0	2	2	0	5	3	3	0	0	0	6	0	2	0	6	2	8	1	3	2	7	1	7	2	7	1	5	0	4	2	5	0	3	15	0	0	0	4	2	3	0	0	2	3	1	1	11	7	4	0	2	0	2	1	0	3	0	1	9	7	1	0	2	1	0	7	1	0	0	2	0	0	0	1	0	8	0	0	2	3	0	2	0	5	12	2	3	2	0	0	2	2	0	2	10	0	4	2	0	1	2	0	6	1	5	2	4	2	0	2	10	3	6	0	4	1	9	2	4	1	2	0	3	2	3	6	5	2	9	1	10	0	0	0	5	1	5	0	4	1	0	1	0	2	3	2	7
LOC111115464	7	30	2	12	4	2	5	0	5	0	7	0	0	20	13	3	0	5	1	16	0	3	20	2	1	4	3	5	2	9	3	8	2	16	0	2	5	15	5	1	2	7	9	0	4	1	0	5	2	4	14	6	1	19	1	6	4	10	1	19	3	13	6	4	3	0	1	18	4	20	0	7	6	24	10	7	11	26	29	0	12	1	4	2	4	4	5	8	9	4	6	42	6	6	8	6	2	2	4	10	1	3	0	4	3	6	0	10	3	16	12	4	2	4	4	5	4	5	2	0	15	6	2	4	4	2	0	2	12	14	3	6	2	19	2	8	7	2	1	21	3	8	10	11	6	2	1	6	16	5	9	8	6	3	3	32	5	5	6	14	2	35	15	17	3	20	8	12	8	6	7	9	8	34	7	12	2	2	6	10	4	18	9	17	11	17	8	9	3	11	13	20	LOC111115464	6	23	1	8	4	4	4	0	16	1	2	1	0	9	7	4	0	5	3	16	0	4	26	2	0	2	1	2	2	7	5	1	0	16	4	4	7	7	11	1	6	6	3	1	5	3	0	1	3	2	11	5	0	11	2	5	5	1	2	22	2	8	6	13	3	2	4	10	9	16	0	10	8	18	2	10	11	22	33	4	5	2	7	8	5	5	6	10	11	4	8	48	6	8	7	6	2	3	4	4	6	2	0	3	1	3	2	8	9	8	11	4	2	4	1	7	4	7	6	0	10	5	1	3	9	3	2	8	21	8	4	9	3	16	6	5	6	2	5	24	2	16	5	1	4	2	1	9	10	7	3	5	3	4	2	21	4	1	0	12	3	32	10	13	3	33	5	3	7	6	9	7	4	34	12	20	2	1	3	11	2	16	10	12	9	8	8	9	3	16	12	15
LOC111115680	0	1	2	5	0	0	1	0	0	0	1	0	1	1	1	2	0	0	0	0	0	0	7	0	1	2	0	0	1	0	0	0	0	0	3	5	0	1	2	0	0	3	0	0	1	1	0	0	4	3	1	3	0	1	0	0	1	0	0	1	0	4	0	4	2	0	0	8	1	2	0	0	3	1	1	2	1	9	8	0	5	0	0	0	1	0	0	0	0	0	0	12	1	2	0	2	0	2	3	4	0	1	2	2	17	0	0	0	0	0	0	0	2	3	2	1	4	1	2	2	2	3	1	3	1	1	0	2	2	3	0	5	1	6	0	0	3	1	0	2	1	0	1	0	5	1	1	2	1	0	2	3	2	1	0	4	2	3	0	4	0	2	1	3	0	9	3	0	3	1	2	1	1	6	1	6	2	2	1	3	0	5	1	3	2	4	1	2	0	3	0	0	LOC111115680	1	2	0	1	3	0	3	0	0	0	2	0	0	2	0	2	2	1	0	2	0	1	9	1	0	0	0	0	2	0	0	0	0	1	1	2	0	2	1	0	0	1	0	0	1	6	0	1	2	0	2	3	0	0	0	4	0	0	0	0	0	6	0	1	0	1	0	13	1	1	1	0	1	1	2	4	0	14	4	2	8	0	0	2	0	0	0	0	0	3	0	13	3	1	0	0	4	5	7	1	1	1	2	1	12	1	8	1	0	0	2	0	0	1	1	1	3	2	0	1	1	1	0	0	1	1	3	4	0	1	0	1	0	4	0	3	1	0	0	3	0	5	0	0	1	0	2	4	3	0	1	6	2	3	2	2	2	3	0	1	0	3	5	0	0	2	0	1	0	4	2	0	1	10	0	3	1	1	0	3	0	4	1	1	0	9	3	1	0	1	1	5
LOC111111154	1	6	0	1	1	0	0	4	0	0	0	0	0	1	0	1	0	0	0	1	0	0	1	0	1	1	0	0	0	0	0	0	0	0	0	0	1	0	1	0	1	0	0	1	0	1	2	2	0	0	0	0	0	2	2	1	0	1	0	1	0	0	0	0	0	0	0	0	1	1	0	0	1	0	1	0	0	0	0	1	0	0	0	0	0	2	0	0	1	4	1	1	1	0	1	1	3	0	1	0	2	0	0	2	0	1	1	3	1	1	0	0	0	2	0	0	2	1	0	0	0	1	1	1	2	0	0	2	1	0	3	0	0	0	1	0	1	0	0	1	1	0	0	0	0	0	0	0	0	0	0	0	1	0	2	1	0	0	0	0	1	0	2	1	0	1	2	0	3	1	4	0	0	3	0	2	0	0	0	0	0	0	3	0	3	1	2	1	0	0	0	1	LOC111111154	2	3	3	2	0	0	0	1	1	0	1	0	0	0	1	0	0	0	2	0	0	1	1	0	2	0	3	0	2	1	1	0	0	0	1	0	1	1	0	1	0	0	0	2	0	0	0	0	1	0	0	0	0	2	0	0	0	0	0	0	0	0	0	0	0	0	0	1	1	0	0	0	2	0	1	0	1	0	1	2	0	0	0	0	0	0	0	0	0	0	1	0	0	0	0	0	0	2	0	0	1	0	0	1	0	3	2	2	4	1	0	0	0	0	0	0	0	0	0	0	0	0	0	1	2	0	1	1	2	0	3	0	0	0	1	0	0	1	0	2	0	0	1	0	1	1	0	0	1	0	1	1	2	0	2	0	0	1	0	1	1	0	1	1	0	0	0	0	1	0	1	1	0	0	0	1	0	0	0	0	0	0	0	0	0	0	3	0	0	0	1	1
LOC111115358	2	0	3	0	1	1	1	0	0	0	0	0	0	3	0	1	0	15	0	12	0	0	1	1	0	0	2	0	0	3	3	2	2	0	2	1	0	3	0	2	0	0	0	23	2	1	0	0	0	0	0	2	1	0	0	1	0	0	6	0	0	1	0	1	0	0	1	3	0	2	0	0	0	1	0	4	5	0	1	0	3	2	1	0	0	0	0	1	6	0	0	0	0	3	6	2	5	1	8	4	1	0	0	0	0	0	0	0	1	1	19	0	13	0	0	1	0	0	0	0	0	1	0	0	1	0	0	5	2	1	0	0	0	1	1	0	2	0	0	2	2	0	1	1	0	0	0	0	1	0	2	1	5	0	0	4	0	2	0	1	0	0	0	0	0	0	0	0	0	2	0	2	0	1	5	1	7	0	0	0	0	3	4	0	0	0	8	0	0	0	2	1	LOC111115358	0	0	3	4	0	0	1	0	0	0	1	0	0	3	0	0	0	23	0	18	1	0	0	3	1	0	3	0	0	0	0	1	2	4	3	0	3	4	0	0	0	0	0	20	0	0	0	2	0	0	0	0	0	0	0	2	1	0	7	0	0	0	1	4	0	1	1	2	1	2	0	0	0	0	0	1	6	0	0	0	2	1	1	2	0	0	1	0	11	2	2	0	0	0	11	0	3	3	8	2	0	1	1	0	1	0	0	0	0	0	27	0	12	4	0	2	0	1	2	0	1	0	0	0	0	0	0	1	0	3	0	1	0	0	1	0	0	0	0	3	3	6	1	1	0	0	0	1	1	0	4	3	5	0	1	6	0	4	1	2	0	0	0	2	0	0	0	0	1	2	0	0	1	0	3	3	4	0	1	0	0	1	1	0	0	0	12	1	0	0	2	0
LOC111114656	3	1	6	0	2	0	4	1	6	2	3	0	0	2	1	5	0	3	0	1	0	0	3	0	2	0	2	0	2	1	5	1	4	0	2	0	0	0	4	0	1	0	0	3	0	2	6	7	2	1	8	1	0	1	3	1	11	0	1	0	3	0	0	0	3	0	3	1	1	0	8	0	7	0	3	2	3	0	0	8	0	1	0	2	0	2	19	0	20	1	0	1	2	0	3	2	3	0	3	2	5	0	1	2	5	2	4	1	6	3	1	1	0	1	2	0	0	1	4	8	3	0	3	6	4	2	1	2	1	0	0	1	1	3	1	2	1	1	2	1	5	2	2	0	0	0	1	1	7	0	0	0	0	3	0	6	6	2	1	2	0	1	7	0	4	2	6	1	4	2	5	1	6	3	0	4	8	1	3	2	0	1	2	0	3	3	5	2	9	2	1	4	LOC111114656	0	0	4	0	4	0	1	0	5	1	5	0	0	3	0	1	1	1	0	0	2	0	0	0	2	0	2	2	6	1	5	0	1	1	4	0	3	0	4	0	4	0	1	1	0	1	0	9	2	0	3	4	0	3	2	0	7	1	4	1	2	0	0	0	4	1	3	2	2	0	7	0	7	0	0	5	11	0	3	7	1	2	0	4	1	1	18	0	8	1	4	3	3	0	3	0	3	0	0	1	2	0	4	0	4	1	6	0	4	1	0	1	0	2	3	0	1	0	1	5	1	3	1	5	4	3	1	4	1	2	1	2	1	5	2	4	3	1	1	1	0	2	4	4	1	1	4	2	8	4	6	1	2	1	3	2	1	1	0	1	4	6	2	0	3	2	6	4	3	2	2	0	5	0	3	0	8	0	2	1	0	2	1	1	5	6	4	2	4	0	0	2
LOC111115433	44	74	62	21	26	29	30	18	33	25	68	74	7	23	36	24	21	29	74	66	15	13	31	51	41	29	26	42	28	32	37	12	14	13	16	25	91	29	12	71	22	38	25	37	54	15	20	11	24	25	32	47	73	18	29	16	22	28	16	23	39	35	22	14	29	54	34	31	75	26	42	40	5	17	26	33	34	32	18	54	28	19	57	22	51	34	36	23	45	22	21	17	29	21	11	20	28	22	45	31	40	40	24	26	30	42	29	25	45	39	42	61	22	46	43	45	29	50	35	20	47	51	33	33	28	36	24	24	101	50	30	23	16	60	29	42	38	53	26	44	44	37	28	28	24	39	39	34	45	50	19	35	30	41	21	29	38	52	41	48	41	42	40	32	39	52	54	41	44	50	69	35	59	41	30	55	24	20	24	51	61	58	33	48	47	49	45	41	51	38	36	115	LOC111115433	50	56	66	19	32	22	27	11	33	19	71	83	10	23	37	25	11	23	78	75	26	16	28	41	38	21	19	39	13	31	20	16	22	10	27	30	81	26	16	62	19	41	21	23	52	24	10	14	21	25	40	43	69	24	34	16	28	37	20	30	22	30	20	29	23	50	31	24	66	25	49	36	10	13	37	27	17	43	8	49	37	27	39	16	51	35	25	30	31	33	20	33	20	33	14	21	16	20	43	33	41	36	26	28	33	40	23	41	34	36	24	40	15	61	35	32	27	53	21	35	31	51	41	45	25	32	39	36	100	60	27	25	18	61	30	31	38	57	30	33	36	35	47	32	22	29	38	32	38	40	42	18	31	39	18	42	26	43	36	35	40	54	40	39	36	41	52	36	46	63	54	23	34	39	24	47	46	19	32	31	48	49	54	28	50	51	52	44	35	37	42	94
LOC111111164	0	0	0	0	0	1	0	0	0	0	0	0	0	0	0	0	1	0	0	0	0	0	0	0	0	0	0	0	0	0	0	0	0	0	0	0	0	0	0	0	0	0	0	0	0	0	0	0	0	0	0	2	0	0	0	0	0	0	0	0	0	0	0	0	0	0	0	0	0	0	0	0	0	0	0	0	0	0	0	0	0	0	0	0	0	0	0	0	0	0	0	0	0	0	0	0	0	0	0	0	0	0	0	0	0	0	0	0	0	0	0	0	0	0	0	0	0	0	0	0	0	0	2	0	0	0	0	0	0	0	0	0	0	0	0	0	0	0	0	0	0	0	0	0	0	0	0	1	0	0	0	0	0	0	0	0	0	0	0	0	0	0	0	0	0	0	0	0	0	0	0	0	0	0	1	0	0	0	0	0	0	0	0	1	0	0	1	0	0	0	0	0	LOC111111164	0	0	0	0	0	1	0	0	0	0	0	0	0	0	0	1	0	0	0	0	0	0	0	0	0	0	0	0	0	3	0	0	0	0	0	0	0	0	0	0	0	0	0	0	0	0	0	0	0	0	0	0	0	0	0	0	0	0	0	1	0	0	0	0	0	0	0	0	0	0	0	0	0	0	0	0	0	0	0	0	0	0	0	0	0	0	1	0	0	0	0	0	0	0	0	0	0	0	0	0	0	0	0	0	0	1	0	0	0	0	0	0	0	0	0	0	0	1	0	0	0	0	1	0	0	0	0	0	0	0	0	0	1	0	0	0	0	0	0	0	0	0	0	0	0	0	0	0	0	0	0	0	0	0	0	0	0	0	0	0	4	0	0	0	0	0	0	0	0	0	0	0	0	0	0	0	0	0	0	0	0	0	0	0	0	0	0	0	1	0	0	1
LOC111112058	0	0	0	0	0	0	1	0	0	0	0	0	0	2	0	0	0	0	0	0	0	0	0	0	0	0	0	0	0	0	0	0	0	0	0	0	0	0	1	0	0	0	0	0	0	0	0	0	0	0	3	0	0	0	0	1	0	0	0	0	0	0	0	0	0	0	0	0	0	0	0	0	0	0	0	0	0	0	0	0	0	0	0	0	0	0	0	0	0	0	0	0	0	0	0	0	0	0	0	0	0	0	0	0	0	0	2	1	0	0	0	0	0	0	1	0	0	0	0	0	0	0	0	0	0	0	0	0	0	0	0	0	0	0	0	0	0	0	0	0	0	0	0	0	0	0	0	0	0	0	0	0	1	0	0	0	0	0	0	0	0	0	0	0	0	0	0	0	0	0	0	1	0	0	0	0	0	0	0	0	0	0	2	0	0	0	0	0	0	0	0	0	LOC111112058	0	0	0	0	0	0	0	0	0	0	0	0	2	2	0	0	0	0	0	0	0	0	0	0	0	3	0	0	0	0	0	0	0	0	1	1	0	0	1	0	0	1	0	0	0	0	0	0	0	0	0	0	1	0	0	0	0	1	1	0	0	0	0	0	0	1	0	0	0	0	0	0	0	0	0	0	0	0	2	0	0	0	0	0	0	0	0	0	0	0	0	0	0	0	1	0	0	0	0	0	0	0	0	0	0	0	5	3	0	0	0	0	0	0	1	0	0	1	0	0	0	0	0	0	0	0	0	0	0	0	0	0	0	0	0	0	0	0	0	0	0	0	0	0	0	0	0	0	0	0	0	0	0	0	0	0	0	0	0	0	0	0	0	0	0	0	0	0	0	0	0	0	0	0	0	0	0	0	0	0	0	0	0	0	0	0	0	0	0	0	0	0
LOC111116068	0	1	1	0	1	1	0	2	0	0	0	0	0	0	0	0	0	0	0	0	0	0	1	0	0	0	0	0	0	2	0	2	0	1	0	0	0	2	0	0	0	3	2	0	0	0	0	0	0	1	1	1	3	0	3	0	0	2	0	0	0	0	0	0	0	3	0	3	0	0	0	0	0	1	0	3	0	0	0	1	1	0	0	0	1	0	0	1	0	0	1	0	0	0	0	0	0	0	0	0	1	1	0	0	0	0	0	0	0	0	0	0	0	0	1	0	0	0	2	0	0	0	2	0	0	0	0	0	1	0	0	0	0	0	0	0	0	0	1	2	0	0	0	3	0	0	0	0	0	0	0	0	0	0	0	0	0	0	0	0	0	0	0	0	2	0	0	1	0	0	0	0	3	1	0	0	1	1	1	0	0	0	1	0	0	0	0	0	0	0	0	1	LOC111116068	0	0	0	3	0	0	0	0	0	0	0	1	0	0	0	0	1	0	0	1	0	0	1	0	1	0	0	0	0	0	1	4	0	1	0	0	0	0	0	1	0	0	1	0	0	0	0	0	0	0	0	2	5	1	1	0	1	0	0	0	0	0	1	0	0	5	0	1	0	1	0	1	0	0	0	0	0	1	0	0	0	0	0	0	1	0	0	2	0	0	0	0	1	0	0	1	1	0	0	0	0	1	0	0	0	0	0	0	0	0	0	0	0	0	0	0	0	0	0	0	0	0	0	0	0	0	0	1	2	0	0	0	0	0	0	0	0	0	3	0	0	0	1	0	0	1	0	0	0	0	0	0	1	0	0	0	0	0	0	0	0	0	0	0	0	0	0	1	0	0	1	0	0	0	0	2	0	1	0	0	0	0	0	0	0	1	0	0	1	0	3	0
LOC111114613	29	31	22	24	22	19	4	17	34	13	17	3	13	6	10	1	8	38	3	78	11	4	23	5	14	6	16	4	21	18	31	21	8	11	30	6	17	20	11	2	4	2	19	11	6	0	2	8	16	3	22	27	0	15	23	48	22	5	25	32	18	6	24	17	6	3	15	33	27	15	21	13	34	10	20	11	38	49	9	17	42	10	3	23	2	13	26	17	15	12	18	15	65	6	19	2	10	9	4	14	4	5	2	8	9	8	6	3	0	1	0	9	0	15	6	10	7	13	1	10	7	14	8	6	10	1	8	11	8	16	4	17	4	6	6	17	0	6	1	21	5	7	5	17	10	7	7	1	0	5	9	9	9	8	0	13	3	9	8	11	13	18	7	11	9	22	7	7	19	19	16	3	7	14	4	10	1	7	11	10	8	5	11	14	6	6	22	14	14	7	10	2	LOC111114613	16	21	17	29	20	17	9	31	30	16	18	2	7	5	4	2	9	36	1	57	17	1	17	4	9	13	18	6	11	15	17	9	12	18	14	11	20	23	12	5	6	4	12	14	7	5	1	7	10	2	13	15	3	17	15	45	26	7	35	48	18	9	14	20	14	8	12	28	27	18	15	14	41	15	23	13	48	32	15	22	24	10	5	34	6	9	19	8	23	14	36	17	57	6	11	4	11	10	10	6	4	8	5	7	4	4	5	5	1	5	5	3	3	13	5	3	6	8	5	10	6	6	6	8	4	7	8	3	12	14	8	18	7	3	1	11	6	1	2	13	4	9	4	22	6	3	8	7	3	9	8	7	16	5	4	14	11	15	6	8	19	15	6	11	12	15	9	10	9	22	13	4	11	18	8	3	1	2	6	8	6	8	14	16	12	10	10	6	15	11	1	4
LOC111114615	0	1	0	0	0	0	0	0	1	0	0	0	0	0	0	0	0	0	0	0	0	0	0	0	0	0	0	0	0	0	0	0	0	0	0	0	1	0	0	0	0	0	0	0	0	0	0	0	0	0	0	0	0	0	0	0	0	0	0	0	0	0	0	0	0	0	0	0	0	0	0	0	0	0	0	0	0	0	0	0	0	0	0	0	0	0	0	0	0	0	0	0	0	0	0	0	0	0	0	0	0	0	0	0	0	0	0	0	0	0	0	0	0	0	0	0	0	0	0	0	0	0	0	0	0	0	0	0	0	0	0	0	0	0	0	0	0	0	0	0	0	0	0	0	0	0	0	0	0	0	0	0	0	0	0	0	0	0	0	0	0	0	0	0	0	0	0	0	0	0	0	0	0	0	0	0	0	0	0	0	0	0	0	0	0	0	0	0	0	0	0	0	LOC111114615	0	0	0	0	0	0	0	0	0	0	0	0	0	0	0	0	0	0	0	0	0	0	0	0	0	0	0	0	0	0	0	0	0	0	0	0	0	0	0	0	0	0	0	0	0	0	0	0	0	0	0	0	0	0	0	0	0	0	0	0	0	0	0	1	0	0	0	0	0	0	0	0	0	0	0	0	0	0	0	0	0	0	0	0	0	0	0	0	0	0	0	0	0	0	0	0	0	0	0	0	0	0	0	0	0	0	0	0	0	0	0	0	0	0	0	0	0	0	0	0	0	0	0	0	0	1	0	0	0	0	0	0	0	0	0	0	0	0	0	0	0	0	0	0	0	0	0	0	0	0	0	0	0	0	0	0	0	0	0	0	0	0	0	0	0	0	0	0	1	0	1	0	0	0	0	0	0	0	0	0	0	0	0	0	0	0	0	0	0	1	0	0
LOC111114966	13	11	8	8	17	3	8	6	8	1	10	0	0	6	7	12	2	17	0	47	8	3	3	5	2	4	11	44	22	17	6	4	11	12	9	3	1	26	12	3	9	1	6	21	3	14	1	4	17	6	11	29	0	20	8	12	9	1	9	31	11	13	5	10	4	2	10	23	7	9	12	2	23	7	23	4	17	11	4	21	101	14	8	7	3	6	6	7	8	8	8	24	22	7	11	1	5	4	9	8	4	4	3	10	17	15	11	9	2	7	3	19	0	11	7	7	8	26	9	9	3	9	11	15	12	11	6	6	3	19	1	6	7	11	4	8	8	11	4	9	4	6	7	22	4	12	7	2	1	22	5	9	4	6	7	18	4	4	2	20	4	12	8	14	8	20	3	24	13	16	9	7	13	16	4	7	19	4	8	19	7	16	6	14	12	4	10	9	7	8	6	7	LOC111114966	13	8	4	6	8	8	8	3	15	6	7	2	0	8	7	4	2	23	3	60	3	1	2	2	3	6	14	44	21	23	6	5	2	8	21	5	3	24	12	4	12	0	10	13	6	8	2	4	10	2	15	23	0	9	3	18	13	0	15	25	10	9	4	6	8	1	17	28	10	13	12	10	15	9	14	5	23	14	5	13	81	9	9	8	2	11	9	4	8	7	18	15	18	6	8	0	1	3	5	13	5	13	7	18	8	13	2	7	1	6	4	13	0	17	8	14	3	28	2	10	9	16	8	9	8	8	4	14	9	19	5	12	6	10	4	12	6	7	3	10	11	4	13	10	5	7	12	2	3	16	7	9	4	4	5	11	10	5	3	14	7	5	14	9	9	13	3	16	11	12	10	7	13	11	4	13	3	1	16	16	7	12	12	23	12	5	7	5	7	12	6	5
LOC111114967	4	1	0	8	6	5	9	1	14	2	5	1	7	21	4	13	2	5	1	3	5	4	0	4	1	5	5	2	3	11	2	6	3	1	2	11	2	6	2	8	6	0	5	8	2	5	9	5	1	3	6	0	3	21	4	8	5	5	7	6	4	3	4	4	4	7	9	3	1	0	2	2	0	3	8	4	12	1	7	7	2	2	0	11	0	8	3	2	5	2	5	0	2	2	4	2	5	5	6	9	12	5	9	14	7	9	21	9	23	9	7	9	14	18	4	16	8	21	6	7	11	6	9	16	9	8	11	4	7	11	6	11	13	5	14	12	9	3	8	9	13	7	6	12	10	20	7	10	17	12	13	12	21	14	14	12	10	5	18	8	19	9	11	5	5	10	22	9	2	11	4	14	9	7	10	6	17	14	9	12	20	18	11	12	12	7	5	8	6	3	8	14	LOC111114967	2	5	0	2	5	10	7	1	3	4	3	4	2	16	1	13	0	4	4	2	6	0	1	1	1	8	16	5	3	4	2	3	4	10	0	3	2	2	2	1	3	0	6	1	2	6	9	3	0	2	10	3	8	6	3	9	5	8	4	3	1	6	2	0	5	7	13	6	8	0	2	4	0	2	10	7	13	4	3	4	0	2	2	5	1	3	2	1	1	0	8	0	1	2	5	4	1	3	3	7	12	3	7	15	2	15	15	9	21	12	16	16	13	12	12	19	9	19	7	13	6	6	11	14	5	6	10	11	7	15	5	15	10	8	15	4	7	10	3	15	13	3	3	11	12	12	8	11	11	6	15	14	14	17	15	6	10	7	4	10	7	6	8	9	11	15	28	8	2	7	3	14	9	9	12	12	7	4	10	9	27	18	10	6	6	8	14	9	7	4	6	7
LOC111111511	0	2	0	2	0	0	0	0	0	6	1	0	3	0	0	0	2	0	0	0	1	0	0	0	1	0	0	0	0	0	0	0	0	0	0	0	0	0	0	0	0	0	0	0	0	1	0	0	0	0	0	80	0	1	0	27	0	0	0	0	0	0	0	1	0	0	1	82	1	0	0	0	91	1	0	1	0	0	0	0	2	0	0	0	0	0	0	1	1	4	0	0	207	0	0	0	0	0	0	0	0	2	0	0	25	0	0	0	0	0	0	0	0	0	0	0	0	0	0	0	0	0	0	0	0	0	0	0	0	0	0	0	0	0	0	0	0	0	0	0	0	0	0	1	0	0	0	0	0	0	0	0	0	0	0	0	0	0	0	0	0	0	0	0	0	0	0	0	0	0	0	0	0	0	0	0	0	0	0	0	0	0	0	0	0	0	0	0	1	0	1	0	LOC111111511	0	3	0	3	0	0	0	2	0	5	0	0	3	0	0	0	0	0	0	0	2	1	0	0	1	0	1	0	0	0	0	0	0	0	0	0	0	0	0	0	0	0	0	0	0	1	0	0	0	0	0	51	0	0	0	16	0	2	0	0	0	0	0	0	0	0	0	58	1	0	0	1	90	0	0	0	0	2	0	0	0	1	0	0	0	0	1	0	0	2	1	0	186	0	1	1	0	0	0	0	0	5	0	0	19	0	0	0	0	0	0	0	0	0	0	0	0	0	0	0	0	0	0	0	0	0	0	0	0	0	0	0	0	0	0	0	0	0	0	0	0	0	0	0	0	0	0	0	0	0	0	0	0	0	0	0	0	0	0	0	0	0	0	0	1	0	0	0	1	0	0	0	0	0	0	0	0	0	0	0	0	0	0	0	0	0	0	0	0	0	0	0
LOC111111524	0	0	0	1	0	2	0	0	0	0	0	0	0	0	0	0	1	0	2	0	0	0	0	2	0	0	0	0	0	0	0	2	0	0	0	0	0	0	0	1	0	0	0	0	1	2	3	0	0	0	0	9	0	0	0	6	0	0	0	0	0	2	0	0	0	1	0	2	0	1	0	1	3	1	0	3	0	0	3	0	0	0	0	0	0	0	0	0	0	0	0	0	11	1	0	0	0	0	0	0	0	0	0	0	4	0	0	0	0	0	0	0	0	0	0	0	0	0	0	0	0	0	0	0	0	0	0	0	0	0	1	0	0	3	0	0	0	0	0	0	0	0	0	0	0	0	0	0	0	0	0	0	0	0	0	0	0	0	0	0	0	0	0	0	0	0	0	0	0	0	0	0	0	0	0	1	1	0	0	0	0	0	0	0	0	0	0	0	0	0	1	2	LOC111111524	0	0	0	0	0	1	0	1	1	3	0	0	0	0	0	0	0	0	0	0	0	0	0	0	0	0	0	0	0	0	0	0	0	1	0	2	0	0	0	0	0	0	0	0	1	0	7	0	0	0	0	2	0	0	0	2	0	0	0	0	0	2	0	3	0	0	0	3	0	0	0	0	1	2	0	0	0	0	5	0	0	0	0	0	0	0	0	0	0	0	0	0	4	0	0	0	0	0	0	0	0	0	0	0	4	0	0	0	0	0	0	0	0	1	0	0	0	0	0	0	0	0	0	0	0	0	0	0	0	0	0	0	0	0	0	0	0	0	0	0	0	0	0	0	0	0	0	0	0	0	0	0	0	0	0	0	0	0	0	0	0	0	0	0	0	0	0	0	0	0	0	0	0	0	0	0	0	0	0	0	0	0	0	0	0	0	0	0	1	0	2	1
LOC111115074	0	0	0	1	0	1	0	0	0	0	0	1	0	1	0	0	0	0	1	0	0	0	0	0	0	0	0	0	0	0	0	0	0	0	0	2	0	0	0	0	0	0	0	1	1	0	0	0	0	0	0	46	0	0	0	26	2	0	1	0	1	0	0	1	0	2	1	70	3	0	0	0	53	0	1	1	0	1	0	0	0	0	0	1	0	1	0	0	0	0	0	0	132	0	0	0	0	0	0	0	0	0	0	0	47	0	0	0	2	0	0	0	0	0	0	0	3	0	0	0	2	0	0	0	1	0	0	1	0	0	0	0	0	0	0	0	0	1	0	0	0	0	0	0	0	0	0	0	0	0	0	0	1	0	0	0	0	0	0	0	0	1	0	0	0	0	0	0	0	0	1	0	0	0	1	0	0	0	2	0	2	0	0	0	0	0	0	0	0	0	0	0	LOC111115074	2	0	0	0	0	4	0	0	1	0	0	0	0	1	0	0	0	1	0	0	0	0	1	0	0	0	0	0	0	0	2	0	0	0	0	0	1	0	0	0	0	1	0	0	0	0	0	0	0	0	0	49	0	1	0	27	0	0	0	0	0	0	0	0	0	0	0	65	1	0	0	0	56	1	0	0	2	0	0	0	0	0	0	0	0	0	0	0	1	0	0	0	134	0	0	1	0	0	0	0	0	2	0	0	48	0	0	0	0	0	0	0	1	0	0	0	0	1	0	0	0	0	0	0	0	0	0	0	0	1	0	0	0	0	0	0	0	0	1	0	1	0	0	1	3	0	0	0	0	1	0	0	0	0	0	0	0	0	0	1	0	0	0	0	1	0	0	0	0	0	0	0	0	0	0	0	0	0	0	0	0	0	0	1	0	0	0	1	1	1	2	0
LOC111111248	0	0	0	1	0	1	0	0	0	1	0	3	1	0	0	0	0	0	1	0	0	0	0	0	0	0	0	0	0	0	0	0	0	0	0	0	0	0	0	2	0	0	0	0	1	0	0	0	0	0	0	41	0	1	0	32	0	1	0	0	0	2	0	0	0	1	0	53	3	0	1	0	57	0	1	1	0	0	0	0	0	0	0	1	2	0	0	0	0	1	0	0	159	2	0	0	1	0	0	0	1	1	0	0	26	0	1	0	0	0	0	0	0	0	0	0	2	0	0	0	0	0	0	0	1	0	0	0	0	0	0	0	0	0	0	0	0	0	0	0	0	0	0	0	0	0	0	0	2	0	0	1	1	0	0	0	0	0	0	0	0	0	0	0	0	0	0	0	0	0	0	0	0	0	0	0	0	0	0	0	0	0	0	0	0	0	0	0	2	0	0	0	LOC111111248	0	0	0	0	0	1	0	0	0	0	0	0	1	0	0	0	0	0	1	0	0	1	0	0	0	1	0	0	0	0	0	2	0	0	0	0	0	0	0	1	0	0	0	0	0	0	0	0	0	0	0	47	0	0	1	24	1	0	0	0	0	3	0	0	0	0	0	69	1	0	0	0	77	1	0	0	0	0	2	0	0	1	0	0	2	1	1	0	0	0	0	0	193	0	1	0	0	0	0	0	1	0	0	0	24	0	0	0	0	0	0	0	0	0	0	0	0	0	0	0	1	0	1	0	0	0	0	0	1	0	0	0	0	0	0	0	0	0	0	0	1	0	0	0	0	0	0	0	1	0	0	0	0	0	0	0	0	0	0	0	0	0	0	0	1	0	0	0	0	0	0	0	0	0	0	0	0	0	0	1	0	0	0	0	0	0	0	0	1	0	0	0
LOC111111120	1	0	0	3	0	0	0	0	0	0	0	0	0	0	0	0	0	0	0	0	0	0	0	0	0	0	0	0	0	0	0	1	1	0	0	0	0	0	0	0	0	0	0	0	0	0	0	0	0	1	0	2	0	0	0	2	0	0	0	0	0	0	0	1	0	1	1	15	0	1	0	0	21	2	0	0	0	0	0	0	0	0	0	1	0	0	0	0	0	0	0	0	26	0	0	0	0	0	0	0	0	2	0	0	19	0	0	0	0	0	0	0	0	0	0	0	0	0	0	0	0	0	0	0	0	0	0	0	0	0	0	0	0	0	0	0	0	0	0	0	0	0	0	0	0	0	0	0	0	0	0	0	0	0	0	0	0	0	0	0	0	0	0	0	1	0	0	0	0	0	0	0	0	0	0	0	0	0	0	0	1	0	0	0	0	0	0	0	1	0	0	0	LOC111111120	0	0	0	1	0	0	0	0	0	0	0	0	1	0	0	0	0	0	0	0	0	0	0	0	0	0	0	0	0	0	0	0	0	0	0	0	0	0	0	5	0	0	0	0	0	0	0	0	0	1	0	3	0	0	0	2	0	0	0	0	0	0	0	0	0	0	0	13	0	0	0	0	14	0	0	1	0	0	0	0	0	0	0	1	0	1	0	0	0	0	0	0	16	0	0	0	0	0	0	0	0	0	0	0	14	0	0	0	0	0	0	0	0	0	0	0	0	0	0	0	1	0	0	0	0	0	0	0	0	0	0	0	0	0	0	0	0	0	0	0	0	0	0	0	0	0	0	1	0	0	0	0	0	0	0	0	0	0	0	0	0	1	0	0	0	0	0	0	0	0	0	0	0	0	0	0	0	0	0	0	0	0	0	0	0	0	0	0	1	0	0	0
LOC111111063	0	0	0	0	0	0	0	0	0	1	0	0	0	1	0	0	0	0	0	0	0	0	0	0	0	0	0	0	0	0	0	0	0	0	0	0	0	0	0	0	0	0	0	0	0	0	0	0	0	1	0	6	0	0	0	3	0	0	0	0	0	0	0	0	0	2	0	4	0	0	0	0	6	0	0	1	0	1	0	0	0	0	0	0	0	0	0	0	0	0	0	0	3	0	0	0	0	0	0	0	0	0	0	0	6	0	1	0	0	0	0	0	0	0	0	0	0	0	0	0	0	0	0	0	0	0	0	0	0	0	0	0	0	0	0	0	0	0	0	0	2	0	0	0	0	0	0	0	0	0	0	0	0	0	0	0	1	0	0	0	0	0	0	0	0	0	0	0	1	0	1	0	0	0	0	0	0	0	0	0	0	0	0	0	0	0	0	0	0	0	0	0	LOC111111063	0	1	0	0	0	1	0	0	0	0	0	0	0	0	1	0	0	0	0	0	0	1	0	0	0	0	0	0	0	0	0	0	0	0	0	0	0	0	0	0	0	0	0	0	0	0	1	0	1	0	0	7	0	0	0	1	0	0	0	0	0	0	0	0	0	0	0	8	0	1	0	0	5	0	0	1	0	1	0	0	0	0	0	0	0	0	0	0	0	0	0	0	6	0	0	1	0	0	0	0	0	0	0	0	4	0	0	0	0	0	0	0	0	0	0	0	0	0	0	0	0	0	0	0	0	0	0	0	0	0	0	0	0	0	0	0	0	0	0	0	1	2	0	0	0	0	0	0	0	0	0	1	0	1	0	0	0	0	0	0	0	0	0	0	0	0	0	0	0	0	1	0	0	0	0	0	0	0	1	0	0	0	0	0	0	0	0	0	0	0	0	0
LOC111114076	0	0	0	0	0	1	0	2	2	1	0	0	2	0	0	0	3	0	0	0	1	0	0	0	0	0	0	0	0	0	0	0	0	0	0	0	0	0	1	0	0	0	0	0	0	0	0	0	0	0	0	0	0	0	0	2	1	0	0	0	0	0	0	0	0	0	0	0	0	0	0	0	0	0	0	1	0	0	0	0	0	0	0	0	0	0	0	0	0	0	0	0	0	0	0	0	0	0	0	0	0	2	0	0	0	0	0	0	0	0	0	0	0	0	0	0	0	0	0	0	0	0	0	0	0	0	0	0	0	0	0	0	0	1	0	0	0	0	0	0	0	0	0	0	0	0	0	0	1	0	0	0	0	0	0	0	0	0	0	0	0	0	0	0	0	0	1	0	0	0	0	0	0	0	1	0	0	0	0	0	0	0	0	0	0	0	1	0	1	0	0	0	LOC111114076	0	0	0	0	0	1	0	0	0	0	0	0	0	0	0	0	2	0	0	0	2	0	0	1	0	1	0	0	0	0	0	0	0	2	0	0	0	1	0	0	0	0	0	0	0	0	0	0	0	0	0	0	0	0	0	0	0	0	0	0	0	1	0	0	0	0	0	0	0	0	0	0	0	0	0	0	0	0	0	1	0	0	0	0	0	0	1	0	0	0	0	1	0	2	0	0	0	0	0	0	0	0	1	0	0	0	0	0	0	0	0	0	0	0	1	0	0	0	0	0	1	0	0	0	0	0	0	0	0	0	1	0	0	0	0	0	0	0	0	0	0	0	0	0	0	0	0	0	1	0	0	0	0	0	0	0	0	0	0	0	0	1	0	0	0	0	0	0	0	0	0	0	0	0	0	0	0	0	0	0	0	0	0	0	0	0	1	0	1	0	0	0
LOC111114077	0	1	0	0	0	5	0	1	3	2	0	0	1	0	0	0	4	0	0	0	2	0	0	6	0	0	0	0	1	0	0	4	0	2	0	2	0	3	0	1	0	0	2	0	0	0	3	0	0	1	3	0	1	0	0	1	1	2	2	1	0	1	0	0	0	1	0	1	0	0	0	1	1	0	0	1	0	0	5	2	1	1	4	1	0	0	2	2	0	1	0	1	0	2	0	0	1	2	0	0	0	1	0	1	2	0	0	0	0	1	3	0	0	0	0	0	0	0	0	4	0	0	0	0	0	0	0	0	1	1	4	0	0	4	0	1	0	2	0	2	1	1	0	0	0	0	3	0	1	0	2	6	0	4	0	3	0	0	0	4	0	1	1	0	0	3	2	1	5	1	0	1	3	0	1	0	1	0	6	0	1	0	0	1	1	1	5	0	4	1	1	0	LOC111114077	0	3	0	0	0	5	0	2	3	7	0	0	1	0	0	0	1	0	0	0	4	0	0	1	0	0	0	0	1	0	0	0	1	1	0	4	0	2	0	0	1	0	0	0	0	0	7	0	0	3	1	0	0	0	1	3	1	1	3	1	0	1	0	2	0	2	0	0	0	0	0	0	1	1	0	1	0	0	4	2	0	2	1	1	0	0	1	0	0	0	0	3	0	4	1	2	0	0	1	0	0	1	0	0	0	0	0	0	0	0	3	4	0	0	1	0	1	0	0	1	0	0	1	0	0	0	0	0	0	1	2	2	0	0	0	0	0	0	1	2	0	0	0	0	0	0	9	0	0	0	0	1	2	3	0	2	1	0	0	1	0	1	3	0	0	1	1	0	3	0	1	0	8	1	0	0	4	1	4	0	0	3	0	0	0	1	1	1	5	0	1	0
LOC111114078	0	2	0	0	0	0	0	2	0	2	0	3	1	0	0	0	1	0	0	2	1	0	0	0	0	0	0	0	0	0	0	4	0	3	0	2	0	0	0	0	0	3	0	0	0	0	1	0	0	0	0	0	0	0	0	1	0	0	0	1	0	0	0	0	0	1	0	0	0	0	0	0	0	0	0	1	0	0	0	0	0	1	0	0	0	0	0	0	0	0	0	0	0	0	0	0	0	0	0	0	0	0	0	0	0	1	0	0	0	0	0	0	0	1	0	0	0	0	0	0	2	0	0	0	0	0	0	0	1	0	3	0	0	0	0	0	0	0	0	0	0	0	0	0	1	0	0	0	0	0	0	0	1	0	0	1	0	0	0	0	3	0	0	3	0	0	2	0	0	0	0	0	0	0	0	0	0	0	1	0	0	0	0	0	0	0	0	0	0	1	0	0	LOC111114078	0	4	0	2	0	0	0	3	0	0	0	0	1	0	0	0	0	0	1	1	1	0	0	0	0	0	0	0	0	0	0	1	0	0	0	1	0	0	0	0	0	0	0	0	0	0	1	0	0	0	0	0	1	0	0	1	0	0	0	0	0	0	0	0	0	0	0	0	0	1	0	1	0	0	0	0	0	0	1	0	0	0	0	0	0	0	0	0	0	0	0	0	0	2	0	0	1	0	0	0	0	1	2	0	0	0	0	0	1	0	0	0	0	2	1	0	1	0	0	0	0	0	1	0	0	0	0	0	0	0	0	0	0	0	0	0	0	0	0	1	0	0	0	0	0	3	0	0	0	0	0	0	0	0	0	0	0	0	0	0	1	0	0	0	0	0	0	2	0	0	1	1	0	0	0	0	0	0	0	0	0	0	0	0	1	0	0	0	0	0	0	0
LOC111115952	0	0	1	0	0	1	0	0	0	1	0	0	3	0	0	0	0	0	0	0	0	0	0	3	0	0	0	0	0	0	0	3	0	0	0	3	0	0	0	0	0	0	1	0	0	0	2	0	0	0	0	0	0	0	0	0	0	2	0	0	0	2	0	0	0	0	0	1	0	2	0	1	0	2	0	4	0	0	3	0	0	0	1	0	1	0	0	1	0	0	0	0	0	0	0	4	0	0	1	0	0	0	0	0	0	0	0	0	0	0	0	0	0	0	0	0	0	0	0	2	0	0	0	0	0	0	0	0	1	1	0	0	0	0	3	0	0	0	0	0	0	0	0	0	0	0	0	0	0	0	0	0	0	0	0	0	0	0	0	0	0	0	0	0	0	0	0	0	0	0	2	0	0	0	0	0	0	0	0	0	0	0	0	0	0	0	0	0	0	0	1	0	LOC111115952	0	0	1	0	0	0	0	0	1	0	0	0	0	0	0	0	5	0	0	0	0	0	1	0	0	0	0	0	0	0	1	1	0	0	0	2	0	1	0	2	0	0	0	0	0	0	1	0	0	0	0	0	0	0	0	2	0	0	0	0	0	1	0	0	0	1	0	0	0	1	0	0	0	0	0	1	0	0	0	0	0	0	0	0	0	0	0	0	0	2	0	0	0	2	0	1	0	0	0	1	0	1	2	2	1	0	0	0	0	0	0	0	1	0	0	1	0	0	0	0	0	0	0	0	0	0	0	0	0	0	0	0	0	0	0	0	0	0	0	0	0	0	1	0	0	0	2	0	0	1	0	0	0	0	0	0	0	1	0	1	0	0	0	0	0	0	0	0	0	0	0	0	1	0	0	0	0	0	0	0	0	0	0	0	0	0	0	0	0	0	8	0
LOC111114777	0	1	0	2	0	9	0	4	0	13	1	2	1	1	1	0	3	0	2	0	9	1	1	1	1	0	0	0	3	2	0	2	1	6	0	3	1	1	1	0	0	0	2	0	7	1	4	0	0	5	0	2	0	0	2	3	0	3	4	11	2	6	0	1	0	5	2	6	0	0	0	0	2	2	0	12	0	3	7	0	0	0	0	0	0	0	0	2	0	2	0	0	0	2	0	5	1	3	0	1	3	4	2	0	4	1	0	0	3	0	0	1	2	1	0	0	0	0	1	2	3	0	0	0	1	1	1	1	0	1	5	0	0	1	0	1	2	0	0	3	0	0	0	1	0	0	0	2	0	1	0	3	0	0	0	0	0	1	0	1	1	1	0	1	0	0	2	0	0	0	1	1	1	3	0	1	0	0	0	0	1	0	0	2	0	2	0	0	1	1	4	1	LOC111114777	0	2	0	0	0	14	0	2	0	6	0	1	1	0	0	2	6	1	0	0	3	0	2	2	2	0	0	0	0	2	0	6	1	3	0	5	1	1	1	0	1	1	0	0	4	0	1	0	0	4	0	0	0	0	2	4	0	7	1	7	3	3	0	1	0	4	1	1	0	0	0	2	0	3	0	5	0	2	8	0	0	0	0	1	0	0	0	1	1	0	0	1	0	2	0	3	1	1	2	1	1	4	0	0	2	1	2	0	0	0	0	0	0	0	0	1	0	0	0	1	0	2	2	0	0	1	2	1	0	0	1	0	0	3	0	0	2	0	1	1	1	2	1	0	0	0	0	0	0	5	1	5	0	0	0	2	0	0	0	0	0	0	0	1	0	2	0	1	0	1	0	2	1	0	0	0	0	0	0	0	1	0	0	1	0	0	1	0	0	0	5	3
LOC111111936	3	10	2	7	5	3	2	0	7	4	13	0	0	2	1	2	2	4	1	1	1	3	2	4	1	2	0	0	1	2	1	8	5	4	6	6	6	2	2	9	1	3	1	0	2	0	4	0	2	1	0	15	5	3	4	7	4	8	6	2	3	12	0	2	1	3	1	1	10	1	4	1	1	5	2	3	6	5	5	0	1	1	10	0	9	1	2	5	1	8	3	6	2	0	4	5	5	1	2	1	0	9	1	0	2	0	1	1	0	0	0	2	1	0	0	0	1	0	1	1	0	1	4	2	1	0	2	1	4	5	2	0	0	2	0	1	0	6	1	3	1	2	0	0	0	1	0	1	2	1	1	6	1	0	1	1	4	1	0	4	3	3	3	3	2	2	2	1	2	4	3	0	4	4	0	5	0	0	0	4	0	0	2	5	5	1	2	1	1	1	7	2	LOC111111936	10	8	1	6	1	4	1	2	1	4	4	0	2	3	1	1	1	2	1	4	4	0	3	1	1	0	0	0	1	1	3	2	4	2	3	6	10	1	1	7	0	1	2	2	1	1	3	4	2	0	0	4	2	0	3	7	3	6	1	1	2	9	0	5	1	1	6	6	14	2	5	1	2	8	1	8	3	3	3	2	1	1	4	2	6	2	1	5	0	3	6	2	7	2	2	4	1	2	0	3	2	10	2	2	5	2	4	2	0	1	0	0	0	0	3	1	0	0	0	2	1	0	3	5	1	0	8	3	2	2	2	4	0	3	2	1	1	1	1	1	0	0	0	1	0	1	0	0	0	0	4	5	3	1	1	3	7	5	4	5	2	2	2	0	2	2	0	1	6	0	6	2	2	3	1	0	0	2	0	1	1	2	3	3	2	3	8	2	2	2	6	4
LOC111114491	9	5	8	3	19	3	8	1	7	5	13	0	5	6	17	8	6	7	0	14	2	10	2	4	1	12	13	7	9	20	4	4	10	3	11	3	3	6	24	0	7	1	10	33	2	10	3	11	9	2	6	12	0	13	11	4	5	0	19	6	4	5	4	3	5	9	18	10	14	9	11	2	13	0	12	1	10	5	2	19	6	10	2	18	3	11	17	3	12	2	5	3	10	5	10	0	9	8	15	4	10	7	6	13	20	20	19	3	7	14	7	18	7	8	20	19	17	13	11	12	6	21	11	21	10	13	15	9	6	19	5	9	12	11	8	18	3	14	16	18	16	3	13	14	21	14	17	8	11	9	18	11	25	11	8	12	8	9	9	7	5	14	21	20	4	14	16	17	14	42	16	11	11	2	16	14	9	12	13	17	6	19	8	20	14	10	32	18	10	16	3	16	LOC111114491	13	3	5	8	7	4	7	0	10	5	19	0	4	11	8	15	3	6	2	11	1	8	1	4	0	11	32	9	12	18	10	1	10	2	11	1	9	6	19	2	12	0	20	27	2	4	7	6	12	2	18	3	1	9	6	8	4	1	16	11	5	6	14	2	5	7	24	13	13	8	9	2	7	1	24	2	18	2	4	15	5	10	3	16	3	8	18	2	15	1	6	3	15	4	13	0	4	14	7	10	14	5	6	10	12	16	26	12	4	7	10	13	10	6	27	10	16	6	14	11	14	3	17	6	15	9	12	19	8	10	12	16	11	5	8	10	5	13	23	11	11	10	7	15	11	11	12	9	9	13	12	10	11	10	10	18	8	14	15	10	12	21	12	23	7	14	14	15	15	21	10	13	13	22	16	16	7	12	8	12	14	13	17	16	14	13	26	10	12	10	6	26
LOC111112938	5	12	7	17	13	6	6	5	5	4	7	8	0	9	12	6	1	26	10	10	9	1	20	9	4	13	26	3	13	2	4	5	7	5	5	10	2	23	5	7	7	4	7	10	6	6	7	16	9	3	11	15	5	9	12	6	6	4	4	12	3	12	4	16	7	5	6	11	8	15	3	2	11	4	9	12	9	8	6	13	19	10	2	4	4	10	11	13	15	6	12	22	9	10	2	11	9	12	12	15	3	2	3	7	5	23	11	15	11	8	13	11	16	8	8	5	12	13	7	4	9	5	7	10	12	3	15	25	20	15	12	9	2	15	12	5	9	13	4	19	11	8	7	10	7	8	13	7	24	15	14	18	13	4	9	15	9	19	10	13	2	20	12	21	5	20	6	7	16	18	13	16	12	16	8	2	9	4	3	10	17	5	8	10	9	10	14	19	13	9	7	14	LOC111112938	7	4	4	7	18	7	10	4	7	3	7	9	2	6	5	4	0	13	6	9	4	6	8	3	4	5	23	9	11	5	5	10	5	6	10	5	1	23	9	9	7	3	11	14	3	3	4	15	4	2	8	12	4	5	9	12	5	2	2	5	5	14	4	16	9	6	8	9	16	11	5	3	9	16	7	15	8	8	8	15	12	19	8	5	6	9	19	18	5	8	5	19	7	4	7	3	10	11	5	11	10	4	3	13	14	9	5	11	10	19	20	7	12	12	3	8	8	11	8	4	4	11	6	10	10	5	6	12	21	17	8	10	9	10	10	5	8	6	2	16	7	6	5	8	7	10	6	8	15	22	11	9	11	7	9	19	5	14	7	16	5	22	9	13	9	21	3	11	18	24	9	9	15	25	16	9	18	1	7	14	13	9	9	10	16	10	7	14	12	11	12	3
LOC111112939	52	9	40	3	76	3	79	1	60	2	83	0	1	85	12	64	1	56	0	63	2	34	21	1	1	64	20	51	7	65	26	0	44	4	19	2	30	6	105	3	69	1	37	16	0	57	2	41	61	4	61	2	0	90	87	3	97	3	57	3	40	5	32	1	49	11	71	8	50	3	72	2	19	3	56	3	65	5	10	69	8	48	3	69	4	80	104	5	72	2	74	9	29	7	53	5	36	26	38	42	59	6	50	60	22	35	71	49	62	63	38	53	60	48	56	51	66	41	47	35	87	31	41	48	61	54	35	36	55	34	45	33	53	54	46	62	59	53	56	28	52	30	57	47	43	38	42	35	62	67	71	30	70	43	57	37	45	58	70	15	62	29	74	43	69	32	67	66	99	58	77	31	83	48	59	73	44	28	76	52	54	57	51	25	87	70	71	85	58	35	22	35	LOC111112939	49	8	45	2	81	1	73	3	47	0	79	1	1	68	13	65	1	69	3	35	0	40	26	0	0	57	11	51	13	53	28	2	46	2	25	3	34	5	89	1	56	0	36	27	1	67	1	59	79	1	58	2	1	106	67	0	83	1	65	3	32	3	35	1	50	9	80	5	69	4	72	1	12	1	71	2	69	1	8	62	14	48	1	75	4	70	78	5	55	3	72	7	34	4	56	2	36	38	26	36	46	1	67	43	18	37	52	41	71	68	43	46	53	40	50	41	61	38	34	32	76	35	50	37	58	39	47	40	58	37	46	26	43	60	43	49	52	39	42	22	59	39	59	35	53	36	46	49	55	59	72	39	68	67	54	34	41	59	66	21	53	18	75	40	46	26	61	55	78	60	96	45	90	50	52	56	49	29	78	46	84	44	48	29	91	57	54	64	82	26	29	29
LOC111114616	4	8	19	20	12	3	3	9	26	0	4	8	5	1	2	3	2	9	6	18	3	3	1	9	0	6	16	5	5	8	22	23	8	5	4	13	14	11	7	7	8	4	14	2	7	6	15	17	7	2	6	9	2	13	16	15	4	4	8	11	11	35	3	8	6	13	13	9	22	9	9	5	8	12	10	10	10	10	6	7	12	8	5	5	10	11	10	10	5	6	6	6	9	8	7	20	13	0	6	1	8	4	5	5	4	3	2	5	13	2	5	12	17	7	6	4	1	5	2	2	3	2	5	0	5	2	10	6	2	3	2	3	4	5	2	4	8	4	12	2	4	5	3	3	7	7	6	3	7	3	13	3	5	5	3	5	7	4	4	4	6	4	0	9	9	7	5	0	11	13	4	2	19	4	11	6	15	3	1	2	4	2	2	5	5	7	7	2	5	4	16	6	LOC111114616	1	6	13	12	8	9	5	3	32	1	3	9	3	2	5	3	1	11	4	18	2	4	6	17	0	5	11	4	9	5	16	10	6	8	7	4	11	15	5	6	4	5	15	2	7	3	10	11	2	2	8	8	9	12	10	23	9	5	11	20	13	19	0	9	5	8	11	13	23	6	13	0	16	10	7	11	7	9	3	6	8	4	4	4	7	10	16	10	2	4	5	12	9	16	3	16	10	7	4	4	8	7	4	0	3	2	2	8	11	2	9	1	13	3	3	1	4	3	5	2	5	3	9	0	2	5	5	6	4	2	0	2	5	4	0	2	9	7	6	1	4	3	4	5	9	4	7	7	7	2	2	7	5	4	1	5	11	4	3	9	9	4	6	4	2	2	9	3	8	4	9	5	12	7	7	8	7	0	2	4	8	5	0	4	3	2	9	3	6	8	12	7
LOC111115505	59	13	134	15	53	4	28	1	53	0	53	2	2	45	13	45	2	36	8	47	1	16	11	1	2	9	30	24	14	44	40	7	41	5	43	3	31	9	40	0	36	0	31	26	4	18	4	42	25	3	31	0	0	45	90	21	44	4	21	10	29	7	10	7	13	12	40	11	144	8	34	3	12	8	29	8	54	3	17	24	17	35	3	22	10	34	27	9	44	6	34	21	17	6	28	5	20	17	21	21	23	8	21	37	9	19	40	23	36	11	12	8	33	17	23	19	9	15	31	11	61	10	12	11	44	12	21	31	60	12	10	28	11	27	23	13	36	20	41	31	19	22	30	17	21	22	46	17	33	14	52	19	21	15	19	19	26	24	18	19	28	32	27	32	7	40	20	21	28	22	50	22	51	27	33	34	16	12	51	23	32	22	19	9	24	26	69	13	27	22	26	21	LOC111115505	54	9	129	20	47	4	37	2	55	0	60	0	0	45	4	38	0	23	3	44	1	12	10	1	0	12	30	12	19	50	37	5	24	6	50	2	27	7	34	0	32	1	30	25	0	10	4	32	34	1	35	5	0	31	97	22	31	3	21	17	45	9	13	3	15	21	29	10	115	10	51	4	14	18	38	10	33	12	5	19	4	34	2	18	4	34	28	1	39	3	40	15	15	5	22	6	17	14	19	17	37	4	34	19	15	29	35	20	29	11	32	14	38	12	20	7	17	21	26	12	54	15	13	12	48	11	25	16	35	16	23	20	13	20	20	11	32	21	39	34	18	11	23	17	26	23	31	8	15	15	24	11	19	18	14	22	17	22	14	21	24	22	41	35	14	27	17	23	17	25	37	13	44	23	29	31	9	14	27	20	29	36	15	19	21	8	63	18	28	16	14	25
LOC111111197	0	1	0	0	0	2	0	0	0	0	0	0	0	0	0	0	4	0	0	0	0	1	0	1	5	0	0	0	0	0	0	0	0	0	0	1	0	1	0	0	0	0	0	1	0	0	7	1	0	0	0	0	0	0	0	0	0	0	0	0	0	2	0	0	0	0	0	0	0	0	0	0	0	1	2	1	0	1	1	0	2	0	0	0	0	0	0	0	0	0	0	1	0	0	0	3	0	1	0	1	0	1	1	0	0	2	0	0	0	1	0	0	0	1	1	0	0	0	0	0	0	0	0	1	0	0	0	0	0	0	2	0	0	1	0	0	0	0	0	0	0	0	2	0	1	0	0	0	0	1	0	0	0	0	2	0	0	1	0	0	0	0	0	2	0	1	0	1	0	0	0	2	0	0	0	0	0	0	0	0	0	1	0	0	1	0	0	2	0	0	3	0	LOC111111197	1	0	0	1	0	2	0	2	0	0	1	0	0	0	0	0	0	0	0	0	1	0	0	3	0	0	0	0	0	2	0	3	1	0	0	0	0	0	0	0	0	0	0	1	0	1	4	5	0	1	0	0	0	2	1	0	0	0	0	1	0	1	0	0	0	0	1	2	0	0	0	0	0	0	2	0	0	0	1	0	0	0	0	1	1	0	0	0	0	0	1	0	0	0	0	0	0	0	1	1	0	3	0	0	0	1	0	0	0	0	0	2	0	0	1	0	0	0	0	0	0	0	0	3	0	0	0	1	0	0	1	0	0	0	0	0	0	0	0	0	0	0	5	0	0	0	0	0	0	2	0	0	1	0	0	0	0	1	0	0	0	0	0	1	0	0	0	0	0	0	0	0	0	1	0	0	0	0	0	0	0	1	0	0	0	1	0	4	2	2	1	0
LOC111111198	0	0	0	0	0	0	0	0	0	0	0	0	0	0	0	0	0	0	0	0	0	0	0	0	0	0	0	0	0	2	0	0	0	0	0	0	0	0	0	0	1	0	0	0	0	2	0	0	0	0	0	0	0	0	0	0	1	0	2	0	1	0	0	0	0	0	0	0	0	0	0	0	4	0	1	0	1	0	0	0	0	0	0	0	0	0	1	0	0	0	0	0	0	0	0	0	0	0	1	0	0	0	0	0	0	0	0	0	0	0	0	0	0	0	0	0	0	0	0	0	0	0	0	0	0	0	0	0	0	0	0	0	0	0	0	0	0	0	0	0	0	0	0	0	0	0	0	0	0	0	0	0	0	0	0	0	0	0	0	0	0	0	0	0	1	0	0	0	0	0	2	0	1	0	0	0	0	0	0	0	1	0	0	0	0	0	0	0	0	0	0	0	LOC111111198	0	0	0	0	0	0	0	0	0	0	0	0	0	0	0	0	0	0	0	0	0	0	0	0	0	0	0	0	0	5	0	0	0	0	0	0	0	0	0	0	0	0	0	0	0	0	0	0	0	0	0	0	0	0	0	0	1	0	0	0	0	0	0	0	0	0	0	0	0	0	0	0	1	0	0	0	2	0	0	0	0	0	0	0	0	1	0	0	1	0	1	0	1	0	1	0	0	0	1	0	0	0	0	0	0	0	0	0	0	0	0	0	0	0	0	0	0	0	0	0	2	0	0	0	1	0	0	0	0	0	0	0	0	0	0	0	0	0	0	0	0	0	0	0	0	0	0	0	0	0	0	0	0	0	0	0	0	0	1	0	0	1	0	0	1	0	0	0	0	0	1	0	2	0	0	0	0	0	0	0	0	0	1	0	0	0	0	0	0	0	0	0
LOC111110930	2	3	4	1	3	4	1	0	1	0	2	0	0	0	2	0	0	0	0	1	5	0	3	0	0	0	0	0	0	2	1	0	3	3	2	2	1	3	0	0	0	0	1	1	0	0	9	1	2	3	2	0	0	3	0	0	3	1	0	3	1	2	1	2	2	0	3	3	3	0	0	3	4	1	3	1	4	0	3	0	0	0	0	0	0	1	0	0	1	1	1	0	1	0	3	2	0	1	2	1	0	3	0	0	0	1	0	1	1	5	0	1	2	0	2	0	0	1	2	1	1	0	2	1	1	4	0	1	2	1	0	0	0	1	1	2	0	0	1	2	2	0	3	1	1	1	3	0	0	3	2	4	0	3	2	2	1	2	1	2	1	4	0	1	1	1	5	2	3	0	1	7	3	0	1	0	2	1	1	2	1	1	1	2	0	0	2	2	0	0	5	0	LOC111110930	0	0	0	2	0	8	2	0	3	0	4	1	1	0	0	0	0	0	0	0	5	0	0	0	0	1	0	3	2	3	0	1	0	3	1	0	3	4	0	0	4	2	0	1	0	0	5	1	5	0	6	0	0	2	2	0	4	0	0	0	0	2	2	0	2	2	2	2	5	2	1	1	0	1	3	0	2	1	1	5	0	0	0	0	0	0	3	1	2	1	0	2	3	1	3	0	3	0	3	1	3	1	0	2	0	1	4	2	1	2	0	0	0	0	5	2	1	1	1	1	0	1	0	0	0	3	2	2	2	0	1	2	3	0	7	0	2	1	2	0	3	1	3	2	1	2	3	1	2	1	0	3	0	2	0	1	1	2	0	1	2	2	0	1	0	4	0	0	2	0	0	2	0	3	0	1	1	0	0	0	8	2	3	2	1	1	1	1	0	0	4	1
LOC111112526	68	72	80	44	95	60	52	23	74	33	96	76	38	59	48	49	41	58	68	59	56	25	27	52	25	39	63	70	39	77	43	47	46	20	76	49	55	43	59	73	41	43	52	43	54	47	31	73	58	44	90	53	63	90	69	58	65	54	51	41	40	72	40	46	30	70	78	57	88	29	62	37	32	29	58	68	70	50	20	52	39	61	49	65	41	64	63	27	60	39	68	47	52	44	51	58	57	36	36	37	71	23	56	36	51	53	39	44	49	40	64	54	64	68	53	50	57	65	51	43	71	30	46	28	63	39	37	44	84	65	51	41	46	43	37	56	48	49	39	56	64	60	63	55	55	31	52	33	83	55	54	51	75	52	76	49	40	69	48	45	48	62	69	46	53	55	80	37	76	57	70	41	86	47	47	60	49	26	67	38	78	70	51	29	83	31	83	54	73	34	97	46	LOC111112526	76	67	63	55	75	62	45	24	72	41	91	86	40	58	53	49	35	57	58	61	50	30	35	62	32	43	63	65	59	68	55	38	51	30	71	33	60	37	60	64	54	38	53	45	58	69	41	34	58	41	53	69	40	91	57	61	74	42	53	37	39	71	37	46	55	60	76	55	92	36	57	35	38	35	60	59	80	72	30	74	46	47	34	68	50	91	67	32	65	34	56	47	45	50	53	31	50	40	44	45	55	28	51	37	29	61	45	29	59	39	44	41	52	57	57	51	40	63	36	29	66	40	50	47	71	37	44	41	62	53	49	47	33	47	46	28	49	58	41	50	52	38	54	60	80	47	47	45	89	48	52	67	90	49	62	39	38	54	42	37	65	57	67	34	59	43	70	56	84	56	90	29	95	42	35	47	45	26	62	39	60	49	51	58	76	28	76	34	65	50	70	35
LOC111112644	0	0	3	0	0	0	0	0	0	0	0	0	3	0	0	0	0	0	0	0	0	0	0	0	0	0	0	0	0	0	0	0	1	0	0	0	0	0	1	0	0	0	0	0	0	0	0	0	0	0	0	0	0	0	0	0	0	1	0	4	0	1	0	0	0	1	0	0	0	0	0	0	0	0	0	0	0	0	0	0	0	0	0	0	0	0	0	0	0	0	0	0	0	1	0	3	0	0	1	0	0	0	0	0	0	0	0	0	1	0	0	0	0	0	0	0	0	0	0	0	0	0	0	0	0	0	0	0	0	0	0	0	1	0	1	0	0	0	0	1	0	0	0	0	0	0	0	0	0	0	0	0	0	0	0	0	1	0	0	0	0	0	0	0	0	0	0	0	0	0	0	0	0	0	0	0	0	0	0	0	0	0	0	0	0	2	0	0	0	0	0	0	LOC111112644	0	0	1	0	0	0	0	0	0	0	0	0	0	0	0	0	0	0	0	0	0	0	0	0	1	0	0	0	0	0	0	2	0	1	0	0	0	0	0	0	2	0	1	0	0	0	0	0	0	0	0	0	0	0	0	0	0	0	0	3	1	0	0	0	0	0	0	0	0	0	0	0	1	2	0	0	0	1	0	0	0	0	0	0	0	0	0	0	0	2	0	0	0	0	0	1	3	0	0	0	0	0	0	0	0	0	0	0	0	0	0	0	0	0	0	0	0	0	0	0	0	0	0	0	0	0	0	0	0	0	1	0	0	0	1	0	0	0	0	0	0	0	0	0	1	0	0	0	0	0	0	0	0	0	0	0	0	0	0	1	0	0	0	0	0	0	0	0	0	0	0	1	0	0	0	0	0	0	0	0	0	0	0	1	0	0	0	0	0	0	1	0
LOC111112646	0	1	0	0	1	5	0	0	0	0	1	0	0	0	1	0	0	0	0	1	0	0	0	0	1	0	0	0	0	0	0	2	3	1	0	0	0	0	0	0	0	0	0	0	0	1	0	0	0	0	0	0	0	0	0	1	1	0	0	0	0	0	0	0	0	0	1	2	1	1	0	2	0	0	1	0	0	0	0	0	0	0	0	1	0	0	0	0	0	3	0	0	0	0	0	0	0	0	0	1	1	1	2	0	0	0	0	1	0	0	0	0	0	0	0	0	0	0	0	0	1	0	0	1	0	0	0	1	1	0	1	0	0	0	0	1	0	0	0	0	1	0	1	0	0	0	0	0	1	0	0	0	0	0	0	0	0	1	0	0	3	0	1	1	0	0	0	0	0	0	0	0	1	0	0	0	0	0	0	0	0	0	0	0	0	1	0	1	0	1	4	0	LOC111112646	0	2	0	1	0	4	0	0	0	0	0	1	0	0	0	0	0	0	1	0	0	0	0	2	1	0	2	0	0	1	0	1	0	0	0	3	0	0	0	0	0	0	0	0	0	0	1	0	0	0	0	0	0	0	0	0	0	0	0	0	0	0	0	1	0	0	0	1	0	1	0	0	0	0	0	0	0	0	0	0	0	0	1	0	0	0	0	0	0	0	0	1	0	0	0	0	5	1	0	1	4	1	1	1	0	0	0	0	1	0	0	0	0	1	0	0	0	0	0	0	0	0	0	0	1	0	0	0	0	0	0	1	1	2	1	0	0	0	0	0	0	0	0	0	0	0	0	0	0	0	0	0	0	0	0	0	0	0	0	0	1	0	0	2	0	0	0	0	0	0	0	0	0	0	0	0	1	0	0	0	0	0	0	0	0	0	0	0	0	1	0	0
LOC111112645	628	752	669	557	420	316	420	1492	413	1406	714	1664	1185	501	769	362	1112	304	1174	369	1094	191	306	1225	2060	277	303	588	199	504	416	300	370	244	445	413	551	684	342	1372	395	1448	529	327	1315	426	922	364	382	1114	400	859	1237	411	365	490	380	640	310	345	300	489	263	523	386	576	400	529	613	402	420	1757	363	518	420	437	490	416	396	513	425	300	835	262	1056	494	472	422	437	875	384	647	429	438	260	418	402	276	492	350	561	413	436	317	444	340	460	287	843	349	322	336	420	302	370	332	525	358	508	282	561	302	374	334	489	334	464	426	597	375	371	259	303	425	384	329	370	385	427	395	519	255	543	297	558	349	630	244	631	422	396	353	523	316	419	337	436	373	558	268	606	305	585	278	562	297	552	385	567	441	887	300	717	381	414	338	534	236	435	388	607	322	478	371	761	496	528	377	622	360	702	411	LOC111112645	561	728	588	542	358	278	411	1516	440	1274	667	1552	1131	474	697	344	1089	282	1182	372	1149	200	347	1131	1838	275	264	573	202	415	411	292	331	245	390	420	568	709	403	1266	350	1379	483	323	1251	384	826	401	387	1040	450	853	1333	385	397	462	378	633	249	314	309	470	257	491	397	539	373	525	616	417	388	1783	377	484	395	415	425	421	349	472	379	277	772	262	1052	477	422	432	408	847	350	594	464	417	279	433	413	270	479	329	586	407	436	308	459	313	475	300	705	320	284	328	397	288	357	310	476	422	486	287	558	324	407	342	464	310	386	400	540	358	330	270	292	418	381	279	360	440	423	404	457	241	499	253	530	299	623	233	624	413	387	352	444	284	406	338	401	377	579	295	540	279	514	282	596	227	528	418	572	471	778	297	705	394	370	366	506	234	444	386	537	329	483	378	707	438	525	348	569	360	617	380
LOC111112643	12	23	7	16	28	11	34	38	23	39	25	2	61	27	20	27	60	36	2	14	56	28	3	5	39	24	32	31	33	35	16	7	14	10	15	4	8	2	45	1	38	7	35	48	3	45	31	42	24	22	46	0	6	33	11	4	22	13	23	5	9	4	10	2	19	7	48	5	18	2	18	25	3	3	24	3	45	3	4	39	2	32	3	35	4	43	21	5	31	23	20	5	7	0	27	3	14	12	10	16	21	6	24	32	2	62	21	20	29	27	18	45	17	37	39	40	32	39	22	25	25	41	25	16	19	29	18	33	22	25	20	22	12	32	25	45	22	35	31	26	36	20	30	12	24	22	32	19	46	37	24	17	24	50	36	12	27	21	25	16	44	23	13	14	36	19	29	33	21	35	11	22	33	32	31	23	33	19	19	20	45	34	15	18	33	24	26	39	19	14	20	20	LOC111112643	5	25	13	10	27	16	25	25	27	36	22	6	42	22	13	15	42	33	3	19	44	25	1	2	47	13	21	25	27	51	14	2	14	4	14	2	9	2	40	0	39	10	35	33	1	20	24	40	25	20	44	1	12	39	7	3	19	10	18	8	12	0	9	1	14	12	42	4	18	1	19	30	5	3	23	4	33	3	0	37	1	30	0	39	1	55	20	3	32	16	16	1	6	0	17	2	20	13	13	16	27	5	23	42	9	37	24	18	20	32	16	33	8	53	34	36	47	38	19	21	16	46	32	31	13	18	13	51	26	23	20	31	15	19	36	41	30	57	20	15	38	20	23	20	38	20	31	24	35	45	22	14	22	41	22	20	18	13	25	18	26	31	15	18	31	23	34	33	15	34	19	14	22	26	25	15	32	28	46	11	49	35	25	11	20	32	36	31	26	5	12	20
LOC111111557	17	29	25	25	27	41	18	14	13	18	37	18	11	7	15	14	10	13	23	9	13	3	9	21	13	8	25	20	11	21	16	16	8	11	28	26	18	6	16	34	7	11	15	6	24	20	10	10	16	14	20	18	33	19	19	23	13	17	15	16	11	25	8	19	14	27	21	29	25	13	12	4	9	17	19	20	23	10	11	17	29	10	16	11	8	13	34	17	7	23	12	6	9	21	4	20	11	21	16	10	23	50	12	13	12	15	7	5	21	15	12	17	12	11	20	26	12	13	7	6	31	19	18	8	24	11	6	10	19	23	13	16	7	15	14	8	18	20	14	17	23	9	14	19	17	10	16	14	25	13	11	15	13	12	10	14	24	13	15	7	26	13	14	16	21	18	19	9	14	26	26	14	10	14	15	14	12	9	11	16	13	16	11	6	6	14	23	13	8	15	35	19	LOC111111557	14	23	20	11	20	35	10	7	12	22	34	16	19	16	13	10	7	15	13	14	10	6	9	16	10	15	17	13	4	18	22	7	14	19	20	20	7	9	11	27	10	17	15	16	16	12	9	8	13	11	18	24	31	15	22	21	12	19	13	7	9	21	14	22	9	18	19	29	14	7	19	9	7	20	17	25	14	10	7	17	13	11	23	15	7	14	16	17	8	19	10	18	12	9	12	17	20	5	19	15	11	44	12	14	18	23	24	11	15	12	19	14	4	13	15	11	20	16	19	14	30	22	14	11	27	10	11	19	28	25	19	14	11	11	7	15	17	15	11	12	15	8	15	14	8	15	15	13	19	21	8	17	11	13	12	10	13	13	10	12	17	8	14	14	19	8	13	10	17	16	17	10	22	20	15	15	11	6	15	5	19	17	17	14	13	6	17	10	8	8	29	18
LOC111111558	1	8	6	3	3	2	0	0	0	5	0	0	0	1	0	0	0	1	0	3	3	0	0	5	1	1	0	0	0	0	6	1	1	1	1	2	1	0	0	0	0	2	0	0	0	2	0	2	0	1	0	1	0	0	1	3	0	0	1	2	0	1	1	1	1	0	0	3	12	0	0	0	0	3	0	3	1	0	0	4	0	0	0	0	1	3	1	0	4	2	2	0	2	2	1	1	1	2	4	1	1	5	0	0	1	1	0	1	0	0	2	1	5	0	0	0	0	0	3	0	0	0	0	0	0	0	3	3	3	1	0	1	1	2	2	0	5	3	0	0	0	3	0	0	1	8	0	0	3	0	2	3	0	0	0	2	0	1	0	2	0	0	1	2	0	1	0	0	0	1	6	1	4	1	0	2	1	0	1	0	6	0	1	0	2	1	2	0	3	0	5	1	LOC111111558	0	4	2	3	1	3	0	1	1	1	1	0	0	1	0	1	1	2	0	0	1	1	5	7	0	0	0	0	1	0	1	1	1	2	1	5	0	1	1	0	0	2	0	0	1	0	0	0	0	0	1	1	2	0	3	3	2	3	0	0	1	3	0	0	1	0	0	2	11	2	0	0	0	3	1	4	1	0	0	5	0	1	0	1	0	3	1	0	4	4	4	0	0	2	1	0	1	2	1	2	3	1	0	0	2	1	0	4	1	1	6	0	8	0	1	0	0	0	3	0	0	2	0	0	0	0	2	1	2	1	2	0	1	3	4	0	6	4	0	3	0	2	1	0	0	2	1	0	4	0	0	2	2	1	0	1	0	0	0	0	0	0	0	4	0	0	5	1	1	3	6	0	0	0	0	0	0	0	0	0	3	0	0	2	2	1	6	0	1	0	2	1
LOC111111554	4	1	2	1	17	2	7	0	6	0	27	1	0	5	0	2	0	2	0	1	0	2	5	0	0	11	6	5	27	4	4	0	11	3	7	0	3	0	7	0	12	1	3	6	1	2	0	2	13	0	1	2	0	5	9	4	22	1	2	6	4	3	4	2	19	1	3	2	9	4	6	0	3	0	3	1	25	0	1	14	1	18	0	15	1	43	21	0	31	0	23	3	0	1	1	3	1	4	32	17	23	5	12	2	10	7	8	31	14	2	4	16	3	5	8	2	8	4	3	8	5	22	21	1	6	3	16	7	15	6	21	7	4	13	2	7	49	4	11	8	3	2	3	5	5	1	12	0	11	2	9	9	13	2	6	11	5	4	8	2	8	17	21	10	5	9	11	2	14	12	14	3	2	12	11	5	2	5	5	1	31	0	5	5	15	10	9	15	6	5	5	10	LOC111111554	2	1	5	2	13	0	7	3	9	0	27	1	0	2	2	6	0	1	0	2	0	1	9	0	0	13	3	10	18	4	1	0	13	2	5	2	4	0	12	2	13	0	5	5	0	6	0	3	8	1	5	0	2	5	18	0	14	0	6	3	5	1	3	1	20	0	6	0	13	3	7	1	4	0	6	0	13	0	0	14	0	25	0	16	0	50	12	3	15	0	20	1	6	2	1	0	4	6	17	15	12	4	9	3	2	2	7	27	24	3	2	14	6	3	7	3	9	5	4	6	3	18	15	3	5	3	10	5	17	4	19	6	5	15	2	6	45	2	10	5	2	1	2	1	3	2	12	0	13	8	17	4	22	6	5	7	6	23	6	5	11	9	13	2	8	7	10	8	15	8	9	5	7	16	8	2	7	2	4	0	35	2	18	5	6	11	10	6	1	6	2	6
LOC111111556	4	0	1	1	2	1	0	0	0	0	1	0	0	0	0	0	0	0	0	0	0	0	1	0	0	0	0	0	2	0	0	1	0	1	1	0	0	1	0	0	0	0	0	0	0	0	0	0	2	0	0	2	0	1	2	1	2	1	5	1	0	2	1	0	1	0	3	0	1	0	0	0	0	0	1	0	1	0	0	2	1	0	1	0	0	2	0	0	1	0	2	0	0	0	0	0	0	0	0	0	0	0	0	0	1	1	1	1	0	1	0	2	0	1	1	0	0	1	1	1	0	1	2	0	3	0	1	0	5	0	1	2	1	2	0	1	1	1	0	0	1	0	0	3	0	0	2	0	0	4	0	2	2	5	1	0	0	0	0	0	0	1	0	0	0	0	2	0	2	0	1	0	1	0	2	0	2	0	0	1	2	2	0	0	0	1	2	2	0	0	0	1	LOC111111556	0	0	2	0	0	4	0	0	3	0	3	0	0	0	0	0	0	0	1	0	0	0	0	0	0	1	1	0	0	0	0	2	2	0	1	2	1	0	2	0	2	0	1	0	0	0	0	1	2	0	3	0	0	1	1	0	2	0	0	0	3	0	0	0	0	0	1	0	3	0	0	3	0	0	0	0	2	0	0	0	5	0	0	0	0	1	2	0	7	0	3	0	0	1	1	0	2	0	0	3	0	0	0	0	0	2	2	1	0	1	0	1	0	2	0	0	2	1	0	0	2	0	1	0	3	0	1	0	0	0	0	0	0	1	2	0	1	6	1	0	0	1	0	0	1	0	7	0	1	1	0	1	1	1	0	0	1	0	1	0	0	1	1	0	1	0	1	1	2	0	1	0	2	0	3	2	0	0	0	2	0	0	0	0	1	0	0	4	1	0	0	2
LOC111110920	68	261	84	24	282	26	423	403	243	566	160	30	550	476	127	312	423	450	20	145	435	237	16	36	651	356	258	371	213	673	173	22	230	33	165	33	59	24	481	28	398	13	621	265	30	341	429	425	220	451	495	26	25	476	175	22	258	180	240	17	145	22	225	19	291	70	441	36	121	9	94	410	32	34	415	47	492	15	39	520	7	422	34	270	14	476	206	41	322	178	227	1	33	17	324	20	208	367	153	480	391	25	322	617	46	533	236	369	412	693	238	427	263	455	290	409	424	491	263	347	318	398	273	362	300	429	253	481	350	500	247	486	148	470	221	405	241	486	268	238	354	342	276	320	196	335	349	285	516	660	238	346	203	618	245	361	238	436	254	271	337	277	277	297	320	335	314	355	270	543	209	306	344	392	242	496	402	428	355	375	323	721	268	311	367	554	376	464	298	262	71	242	LOC111110920	57	214	75	18	293	19	420	368	234	543	155	32	441	408	121	312	444	456	19	150	418	248	21	30	735	314	326	360	191	666	167	18	271	31	150	15	58	23	457	19	414	19	618	256	34	349	395	395	233	428	474	18	24	504	166	24	242	207	213	20	162	29	230	25	285	61	453	25	125	16	72	391	23	29	373	51	451	21	42	523	8	406	30	246	27	442	193	19	273	173	205	5	32	28	303	21	196	344	166	378	393	38	249	567	49	452	253	320	418	651	243	399	255	438	298	412	370	483	275	347	322	442	243	367	275	426	239	425	343	432	247	442	142	445	235	391	222	477	260	221	359	318	257	293	219	294	327	279	483	584	247	382	226	551	221	320	223	458	241	298	341	280	230	281	318	320	342	348	281	516	176	314	357	360	247	478	368	450	321	389	335	708	210	310	318	529	320	490	289	262	56	238
LOC111115184	1	1	0	1	5	0	1	0	0	0	4	2	0	3	1	2	3	4	1	0	1	0	2	0	2	1	4	0	6	5	2	2	2	0	5	2	2	0	2	0	6	0	0	1	0	3	0	2	14	0	4	0	0	8	2	0	6	0	5	3	4	1	3	1	3	0	2	0	3	1	1	0	0	0	8	2	2	1	0	4	0	8	0	9	0	10	4	1	3	0	8	2	0	3	4	0	2	4	0	4	3	2	1	5	1	6	1	2	4	4	2	8	4	5	3	6	0	4	3	3	4	2	1	2	5	1	6	0	2	6	4	0	2	1	2	0	3	1	6	2	6	7	6	2	2	1	4	0	6	6	3	4	5	1	5	4	4	2	7	2	5	2	1	2	3	4	3	1	0	4	1	4	5	5	4	2	5	4	2	2	5	0	2	4	4	2	7	3	5	0	2	1	LOC111115184	1	1	3	2	4	0	6	1	1	0	1	3	0	7	3	1	3	0	0	2	0	2	0	0	0	3	0	0	0	8	2	1	1	1	1	0	1	2	3	0	4	0	0	2	0	1	2	3	2	0	9	0	0	4	1	0	2	0	8	1	0	1	2	2	2	1	4	2	3	1	4	2	1	0	4	0	2	0	0	7	2	2	0	3	0	8	7	1	3	2	2	2	1	0	8	0	0	3	2	3	7	0	1	5	1	8	1	2	6	2	0	1	7	8	1	5	5	3	3	0	3	3	2	1	2	1	2	3	7	5	4	0	0	3	3	3	3	5	2	1	3	2	1	1	4	1	2	1	2	1	10	3	0	2	2	2	4	1	5	3	6	2	6	2	3	1	2	3	5	7	0	11	4	3	8	6	4	4	3	1	3	0	0	1	3	6	5	6	4	1	1	5
LOC111113357	60	2	66	6	15	4	1	4	47	3	18	4	1	7	8	9	3	4	1	44	1	6	5	7	3	4	17	8	34	7	15	4	13	6	11	7	50	9	13	7	11	3	7	17	6	8	6	6	11	5	8	3	4	7	6	13	13	1	14	14	12	12	6	4	14	12	27	14	28	10	40	10	13	12	19	9	14	7	8	6	7	5	4	9	5	5	12	8	19	2	13	8	19	3	16	4	7	7	2	2	15	0	15	7	9	3	6	0	1	2	1	2	7	10	4	5	11	5	13	16	14	6	8	5	6	6	4	3	19	1	1	7	7	10	8	3	8	7	6	6	9	3	9	6	8	4	13	2	13	9	16	10	6	3	7	10	11	6	3	4	5	7	9	3	11	5	14	11	17	8	9	16	15	4	15	8	7	4	5	4	13	4	11	2	12	6	19	2	18	4	6	6	LOC111113357	66	7	55	9	17	9	3	5	39	3	30	4	2	6	8	2	3	7	2	37	0	5	0	4	6	7	24	5	46	7	18	5	9	4	18	6	58	9	3	14	10	5	8	21	3	8	6	13	16	7	12	6	3	7	8	8	20	5	10	15	8	10	9	9	7	4	33	5	24	7	22	4	14	8	18	4	16	4	11	9	6	6	7	19	3	13	17	5	22	2	16	19	18	6	17	10	9	4	4	4	17	1	7	4	5	4	6	6	0	2	2	5	4	6	8	1	1	10	10	26	8	7	12	7	4	5	7	5	15	3	5	14	5	4	8	4	12	6	9	4	7	3	9	9	8	4	6	0	10	5	13	2	11	8	6	6	6	6	4	3	9	9	10	14	4	4	8	5	11	6	13	6	21	8	11	2	10	4	4	6	13	3	7	2	14	5	25	8	12	5	5	9
LOC111115981	1	2	0	2	0	1	0	0	0	3	0	1	0	0	13	1	0	2	1	2	0	1	5	0	0	3	3	0	2	0	1	4	0	3	0	1	0	6	4	6	1	0	0	4	3	1	0	1	2	3	2	5	0	2	0	3	0	0	1	5	0	1	0	3	1	1	1	5	0	9	0	0	1	2	1	0	4	3	5	4	12	1	2	4	6	0	2	1	0	0	1	14	6	1	1	0	1	0	3	4	0	0	8	1	4	5	0	2	2	0	4	5	0	4	7	10	11	10	1	5	2	0	1	1	6	4	1	0	2	0	0	0	0	0	2	3	0	3	0	2	0	7	0	8	1	4	10	2	25	5	2	2	1	14	2	8	0	1	0	1	2	5	1	1	0	1	1	7	2	1	1	0	1	0	4	4	5	2	6	12	7	1	1	0	0	1	0	7	1	1	0	0	LOC111115981	0	4	0	3	0	1	2	0	2	2	0	0	0	0	3	1	0	1	1	0	0	0	2	0	0	0	2	0	3	0	0	1	0	0	0	0	0	5	0	4	0	0	0	0	6	0	0	1	0	0	4	1	1	0	0	0	1	0	0	1	0	3	1	0	0	3	1	6	0	7	0	3	1	1	0	1	2	6	2	0	4	2	1	1	0	1	0	2	0	1	0	9	0	1	0	0	1	0	0	2	0	0	7	4	7	3	4	2	2	0	3	1	1	8	6	6	4	7	3	1	0	3	4	0	3	5	1	0	2	3	0	0	0	3	5	2	1	1	0	7	2	2	3	11	1	5	9	3	22	10	0	6	0	7	0	6	1	1	1	1	0	4	0	1	0	2	2	4	4	0	2	0	2	0	1	5	1	1	4	4	1	3	0	1	0	2	3	3	3	2	1	3
LOC111115458	0	1	0	0	0	1	0	0	0	0	0	0	0	0	0	0	0	0	0	0	0	0	0	0	0	0	0	0	0	0	0	0	0	0	0	2	0	2	0	0	0	0	0	0	0	0	0	0	0	0	0	0	0	0	0	0	0	0	0	0	0	0	0	1	0	0	0	0	0	0	0	0	1	0	0	0	0	0	1	0	0	0	0	0	0	0	0	0	0	0	0	0	0	0	0	0	0	0	0	0	0	0	0	0	1	0	0	0	0	0	0	0	0	0	0	0	0	0	0	0	0	0	0	0	0	0	0	0	0	0	0	0	0	0	0	0	0	0	0	0	0	0	0	0	0	0	0	0	0	0	0	0	0	1	0	0	0	0	0	0	0	0	0	0	0	0	0	0	0	0	0	0	0	0	0	0	0	0	1	0	0	0	0	0	0	0	0	0	0	0	0	0	LOC111115458	0	0	0	0	0	1	0	0	0	0	0	0	0	0	0	0	0	0	0	0	1	0	0	0	0	0	0	0	0	0	0	0	0	0	0	0	0	0	0	0	0	0	0	0	0	0	0	0	0	0	0	0	0	0	0	1	0	0	0	0	0	0	0	0	0	0	1	1	0	1	0	0	1	0	0	0	0	0	1	0	2	0	0	0	0	0	0	0	0	0	0	0	0	0	0	0	0	0	0	0	0	1	0	0	0	0	0	0	0	0	0	0	0	0	0	0	0	0	0	0	0	0	0	0	0	0	2	0	0	0	0	0	1	0	0	0	0	0	0	0	0	0	0	0	0	0	0	0	0	0	0	0	0	0	0	0	0	0	0	0	0	0	0	0	0	0	1	0	0	0	0	0	0	0	0	0	0	0	0	0	0	0	0	0	0	0	0	0	1	0	0	0
LOC111114081	0	0	0	0	0	0	0	0	0	0	0	0	0	0	0	0	0	0	0	0	0	0	0	0	0	0	0	0	0	0	0	0	1	0	0	0	0	0	0	0	0	0	0	0	0	0	0	0	0	0	0	0	0	0	0	0	0	0	0	0	0	0	0	0	0	0	0	0	0	0	0	0	0	0	0	0	0	0	0	0	0	0	0	0	0	0	0	0	0	0	0	0	0	0	0	1	0	0	0	0	0	0	0	0	0	0	0	0	1	0	0	0	0	0	0	0	0	0	0	0	0	0	0	0	0	0	0	0	0	0	0	0	0	0	0	0	0	0	0	1	0	0	2	0	0	0	0	0	0	0	0	0	0	0	0	0	0	0	0	0	0	0	0	0	0	0	0	0	0	0	0	0	0	0	0	0	0	0	0	0	0	0	0	0	0	0	0	0	0	0	3	0	LOC111114081	0	0	0	0	0	0	0	0	0	0	0	0	0	0	0	0	0	0	0	0	0	0	0	0	0	0	0	0	0	0	0	0	0	0	0	0	0	0	0	0	0	0	0	0	0	0	0	0	0	0	0	0	0	0	0	0	0	0	0	0	0	0	0	1	0	0	0	0	0	0	0	0	0	0	0	0	0	0	0	0	0	0	0	0	0	0	1	0	0	0	0	0	0	1	0	0	0	0	0	0	0	0	0	0	0	0	0	0	0	0	0	0	0	0	0	0	0	0	0	0	0	0	0	0	0	0	0	0	0	0	0	0	0	0	0	0	0	0	0	0	0	0	0	0	0	0	0	0	0	0	0	0	0	0	0	0	1	0	0	0	0	1	0	0	0	0	0	0	0	0	0	0	0	1	0	0	0	0	0	0	0	0	0	0	0	0	0	0	0	0	0	0
LOC111114082	0	0	0	0	0	0	0	0	0	0	0	0	0	0	0	0	0	0	0	0	1	0	0	0	0	0	0	0	0	2	0	0	0	0	0	0	0	2	0	0	0	0	1	0	0	0	1	0	0	0	0	0	0	0	0	1	1	0	0	2	0	1	0	0	0	0	0	0	0	0	0	0	1	0	0	4	0	0	6	0	0	0	0	0	0	0	0	1	0	0	0	0	0	0	0	1	0	1	0	0	0	0	0	0	2	0	1	0	0	1	1	0	0	0	0	0	1	0	0	0	0	0	1	0	1	0	0	0	0	0	0	0	1	1	0	0	0	0	0	0	0	0	1	0	0	0	0	0	0	0	0	0	0	0	0	0	0	0	0	0	0	0	0	0	0	0	0	0	0	0	1	0	0	0	0	0	0	0	0	0	0	0	0	0	0	1	0	0	0	0	0	0	LOC111114082	0	4	0	0	0	0	0	0	0	2	0	0	1	1	0	0	4	0	0	0	0	0	0	0	1	1	0	0	0	0	0	0	0	1	0	0	0	1	0	0	0	0	0	0	0	0	0	0	0	0	0	0	0	0	0	1	0	0	0	0	0	0	0	0	0	2	0	1	0	0	0	0	0	0	0	2	2	0	4	0	0	2	0	0	0	0	0	0	0	0	0	0	0	0	0	0	0	0	0	2	0	0	0	0	2	0	0	0	0	1	1	0	0	0	0	0	0	0	0	0	0	0	0	0	0	0	0	0	0	0	0	0	0	2	0	0	0	0	0	1	0	0	0	0	1	0	0	0	0	0	0	0	0	0	0	0	0	0	0	0	0	0	1	0	0	1	0	0	0	0	1	0	1	0	0	0	0	0	0	0	0	0	0	0	0	0	0	0	0	0	0	0
LOC111113404	16	34	16	31	9	15	8	8	14	11	21	16	8	6	35	7	12	16	21	43	18	5	35	13	8	11	11	13	8	16	13	34	10	18	7	13	10	45	20	2	11	7	6	24	8	10	27	8	15	4	31	16	6	21	22	24	29	5	16	63	22	29	22	20	15	7	19	36	54	65	22	14	80	18	22	26	21	23	10	18	59	17	6	20	10	14	22	22	38	14	37	49	101	13	11	11	7	6	23	12	10	6	14	8	26	22	3	9	9	8	18	3	10	12	17	15	6	10	19	8	17	12	20	12	12	17	15	14	17	14	4	7	5	5	29	7	12	13	18	17	13	9	10	14	19	10	17	10	18	13	27	11	21	10	16	9	24	8	18	10	14	15	15	25	8	16	19	15	24	19	36	13	25	35	7	2	9	10	27	15	14	11	27	19	30	18	14	11	14	18	45	14	LOC111113404	8	30	30	28	19	11	3	17	11	11	15	10	12	2	21	5	14	13	24	38	24	7	39	15	7	2	11	23	14	20	17	22	5	12	9	6	17	39	29	3	16	3	6	25	5	10	24	12	19	7	37	17	6	20	16	19	16	7	21	42	14	24	19	16	27	11	17	36	50	67	27	18	87	14	21	19	18	22	9	16	46	19	4	33	3	24	18	21	43	21	25	43	50	20	17	21	10	4	19	11	11	7	9	8	18	8	4	11	13	6	15	5	18	16	10	10	4	13	5	9	17	12	12	18	13	10	12	3	18	7	12	9	13	12	24	5	4	10	21	8	13	8	14	8	16	12	13	8	10	11	19	19	24	7	12	15	17	16	19	7	15	10	20	21	9	23	11	11	18	16	35	19	22	42	11	4	18	4	23	3	9	4	15	16	24	28	21	9	11	18	34	19
LOC111115225	25	59	37	61	19	64	21	31	9	11	20	5	114	12	30	16	25	10	6	34	5	3	24	5	29	15	26	5	11	11	10	21	6	19	4	25	14	30	33	34	24	5	28	22	31	16	474	11	18	158	26	17	3	9	14	27	5	38	2	36	12	19	8	21	4	29	14	20	22	14	19	28	35	26	6	19	12	30	232	8	79	13	8	5	10	3	8	19	32	18	6	37	21	15	4	13	9	7	7	21	27	20	15	26	36	29	15	27	23	47	12	28	9	19	17	18	9	13	23	15	20	17	14	36	19	29	13	26	41	9	3	31	8	14	20	30	16	31	14	32	25	11	23	43	23	37	24	24	33	29	49	34	13	33	17	22	32	29	16	17	18	21	18	31	15	33	27	22	26	28	37	21	34	15	13	30	17	20	33	24	12	55	7	24	15	17	14	31	13	29	34	49	LOC111115225	31	55	32	62	8	65	20	27	12	2	15	1	118	17	26	11	26	12	9	41	2	5	23	9	33	5	26	2	17	25	11	18	11	22	2	15	16	27	22	32	24	4	16	28	22	12	427	3	12	149	23	25	15	8	9	26	6	55	6	53	13	13	8	19	6	19	12	22	14	20	36	26	33	14	3	21	3	38	282	16	56	10	8	8	8	9	10	24	24	14	10	24	11	8	4	11	12	12	20	23	33	18	11	27	55	25	17	15	17	64	8	20	9	13	15	16	11	23	12	21	21	21	18	36	17	30	5	28	41	14	9	37	14	24	21	23	5	25	12	36	24	18	21	43	26	22	24	22	17	21	41	33	8	26	15	16	25	28	12	22	14	16	13	30	12	31	39	18	31	35	38	22	27	9	13	38	9	13	33	25	22	50	9	25	17	23	22	33	10	39	26	36
LOC111115257	1	15	5	7	4	13	3	10	7	8	7	2	10	9	10	6	6	10	3	5	15	3	11	2	2	2	0	1	3	4	4	6	5	13	1	13	3	17	9	2	5	2	6	9	2	3	20	5	4	9	7	4	3	16	7	8	4	14	3	18	4	7	10	8	7	8	7	20	8	11	3	7	11	8	5	10	9	6	16	5	13	2	3	1	3	9	6	13	6	2	6	8	9	13	0	6	5	4	7	5	7	10	1	7	15	10	6	5	9	4	7	4	3	17	7	5	3	5	1	5	3	5	8	5	3	10	4	3	11	4	4	8	4	7	3	4	2	5	4	4	5	11	7	8	7	5	4	6	8	17	12	4	4	4	3	9	5	14	12	5	4	12	10	8	1	8	12	11	6	11	13	11	15	12	4	7	7	8	3	5	10	16	4	7	12	11	5	9	11	14	23	8	LOC111115257	3	12	5	11	6	10	8	10	5	9	6	1	11	12	11	4	13	9	2	11	16	3	13	3	2	6	4	2	3	4	3	16	6	16	2	8	1	16	8	4	2	4	18	5	1	1	12	7	4	4	8	4	2	14	1	9	2	3	4	9	4	14	6	14	4	9	7	9	2	7	5	5	8	10	6	7	12	13	12	6	16	1	5	1	5	5	9	10	7	3	8	10	8	7	5	6	3	5	8	8	7	6	5	7	13	6	10	6	8	7	6	6	10	3	2	4	5	6	2	5	5	9	7	5	4	9	3	1	9	4	9	7	6	7	6	3	6	9	5	5	3	10	4	8	4	15	12	6	5	9	6	7	5	2	6	4	8	12	4	9	5	11	9	10	4	5	9	6	12	8	4	8	12	12	7	9	8	6	1	10	6	10	3	5	8	11	7	10	4	14	10	12
LOC111111504	30	24	38	24	45	19	21	9	39	2	42	69	11	20	40	17	14	29	43	29	4	7	21	71	13	25	44	50	22	37	33	13	23	11	17	21	23	31	33	104	21	83	19	19	140	15	9	27	26	4	32	41	29	26	26	32	36	9	12	24	14	17	12	24	20	23	24	27	41	24	25	5	15	8	24	22	42	25	17	49	35	30	40	25	47	40	29	15	28	14	26	21	24	22	30	20	24	19	43	17	35	11	21	35	27	32	26	24	30	20	34	54	24	38	31	39	28	42	35	26	38	31	41	30	56	31	16	31	49	32	19	26	14	31	26	40	32	32	51	16	44	37	21	47	34	35	29	23	55	47	35	30	33	36	29	23	38	46	45	20	24	33	51	35	29	32	38	31	40	47	53	29	31	51	38	33	44	26	49	53	60	38	27	25	39	32	43	48	35	31	27	35	LOC111111504	34	22	39	21	35	17	16	8	37	6	39	65	5	20	42	25	6	34	45	35	9	14	10	67	10	31	34	37	30	52	25	8	34	15	16	22	13	32	42	95	28	80	26	26	86	21	12	25	30	12	21	59	47	41	35	26	29	11	19	29	15	22	13	21	21	29	33	38	31	23	37	13	24	5	20	22	37	18	25	56	32	43	32	15	55	53	34	23	39	21	26	19	37	13	23	17	30	22	46	33	34	24	37	27	26	42	34	33	35	33	28	36	29	37	29	18	32	34	32	25	39	33	28	34	42	21	11	36	45	33	19	20	14	37	19	36	28	31	38	34	43	33	24	44	28	39	14	23	56	48	48	21	22	25	39	25	41	34	25	33	32	26	35	34	43	23	40	40	54	38	43	19	38	33	38	28	37	34	59	72	62	30	28	33	29	20	64	36	26	21	27	30
LOC111111505	72	122	82	160	62	238	53	138	38	133	77	147	116	30	86	43	92	41	131	54	112	44	35	182	151	36	69	45	41	59	49	158	31	99	45	159	50	68	67	131	50	112	71	71	113	33	107	42	42	113	41	74	165	53	39	135	46	135	36	54	29	232	29	178	43	148	48	126	86	80	52	104	21	154	74	156	66	131	25	40	48	21	73	46	103	37	33	118	44	155	37	54	52	155	35	126	23	48	41	50	64	136	36	55	24	66	40	44	74	42	26	69	24	63	59	55	63	65	27	46	54	48	43	51	70	49	39	42	112	51	32	45	25	72	55	52	25	80	47	51	50	55	56	77	35	53	69	32	63	60	45	57	34	53	30	52	34	47	41	51	47	33	31	46	40	49	47	63	46	60	82	50	72	32	29	60	30	59	49	69	54	60	48	55	63	63	83	58	65	62	195	66	LOC111111505	66	123	85	154	55	207	39	134	21	132	85	158	104	41	82	31	84	44	123	58	103	18	28	173	164	31	68	57	52	65	49	153	31	80	60	154	53	79	50	144	43	104	78	70	105	40	101	50	52	86	60	65	169	42	44	100	50	145	36	62	27	199	29	151	44	124	50	86	72	86	50	113	30	112	47	140	66	126	27	32	46	28	77	56	81	38	59	121	67	139	43	52	31	173	50	139	18	45	33	56	50	128	36	43	25	59	20	52	65	43	14	62	23	61	58	43	68	54	36	63	59	45	36	39	64	57	33	56	74	59	28	40	25	48	51	42	35	79	24	42	37	67	61	51	46	43	64	23	75	49	41	62	33	43	29	44	21	79	35	48	46	30	32	45	54	37	34	53	47	60	101	42	78	47	49	47	43	39	52	53	48	49	32	46	54	59	77	47	48	37	199	70
LOC111114084	0	0	0	0	0	0	0	0	0	0	0	0	0	0	0	0	0	0	0	0	0	0	0	0	0	0	0	0	0	0	0	0	0	0	0	0	0	0	0	0	0	0	0	0	0	0	0	0	0	0	0	0	0	0	0	0	0	0	0	0	0	0	0	0	0	0	0	0	0	0	0	0	0	0	0	0	0	0	0	0	0	0	0	0	0	0	0	0	0	0	0	0	0	0	0	0	0	0	0	0	0	0	0	0	0	0	0	0	0	0	0	0	0	0	0	0	0	0	0	0	0	0	0	0	0	0	0	0	0	0	0	0	0	0	0	0	0	0	0	0	0	0	0	0	0	0	0	0	0	0	0	0	0	0	0	0	0	0	0	0	0	0	0	0	0	0	0	0	0	0	0	0	0	0	0	0	0	0	0	0	0	0	0	0	0	0	0	0	0	0	0	0	LOC111114084	0	0	0	0	0	0	0	0	0	0	0	0	0	0	0	0	0	0	0	0	0	0	0	0	0	0	0	0	0	0	0	0	0	0	0	0	0	0	0	0	0	0	0	0	0	0	0	0	0	0	0	0	0	0	0	0	0	0	0	0	0	0	0	1	0	0	0	0	0	0	0	0	0	0	0	0	0	0	0	0	0	0	0	0	0	0	0	0	0	0	0	0	0	0	0	0	0	1	0	0	0	0	0	0	0	0	0	0	0	0	0	0	0	0	0	0	0	0	0	0	0	0	0	0	0	0	0	0	0	0	0	0	0	0	0	0	0	0	0	0	0	0	0	0	0	0	0	0	0	0	0	0	0	0	0	0	0	0	0	0	0	0	0	1	0	0	0	0	0	0	0	0	0	0	0	0	0	0	0	0	0	0	0	0	0	0	0	0	0	0	0	0
LOC111115938	12	3	18	2	19	9	27	2	32	0	12	1	0	26	7	21	2	65	1	25	2	12	1	1	0	35	33	33	20	34	9	10	14	12	16	14	4	2	16	2	18	0	39	35	8	19	3	41	38	6	31	2	2	40	23	4	20	0	26	1	16	17	19	9	32	6	40	12	12	2	15	0	6	12	43	11	53	3	0	71	1	54	8	15	4	48	23	5	32	4	24	0	13	8	42	13	17	22	12	26	30	12	21	23	0	30	13	26	25	20	16	18	23	18	21	18	24	30	14	15	25	35	20	21	17	18	20	17	42	24	18	17	13	26	16	26	9	34	20	23	19	32	11	18	20	15	19	18	33	37	31	22	18	21	15	22	15	22	32	14	20	23	18	21	32	15	28	18	25	28	16	11	24	27	26	13	27	24	28	19	30	26	26	17	29	32	25	28	45	15	21	14	LOC111115938	8	3	11	15	20	10	27	0	40	0	7	2	0	18	18	11	1	41	5	20	0	13	1	7	1	32	34	24	26	42	7	16	6	12	8	7	7	4	12	2	31	2	27	28	2	18	0	37	26	3	53	4	2	37	15	2	28	0	26	6	7	11	35	13	16	10	47	10	16	1	13	2	1	14	26	11	50	7	1	50	1	43	3	17	8	33	23	5	22	2	31	0	5	10	35	5	11	17	17	21	21	6	30	21	4	30	30	19	12	7	18	13	22	18	25	12	23	22	11	18	35	27	23	29	8	18	20	25	27	14	18	16	8	25	25	25	8	36	23	14	17	8	14	11	12	12	29	18	34	37	29	24	15	24	12	18	21	21	24	19	23	15	15	24	37	23	28	22	37	21	18	11	39	33	22	24	27	16	24	19	27	18	17	17	19	34	36	26	32	16	27	15
LOC111110826	0	17	1	10	0	10	0	29	0	0	0	0	5	0	2	1	2	0	4	3	4	0	1	11	0	0	1	0	0	1	1	12	2	5	4	19	2	3	0	49	1	1	0	4	25	0	0	1	1	1	0	102	22	0	0	20	0	5	0	36	1	17	0	39	0	61	1	54	0	29	0	8	34	9	1	9	0	26	37	0	6	0	0	2	0	0	0	14	0	3	0	12	24	19	1	18	1	0	0	0	0	4	0	0	8	0	0	0	0	0	0	3	0	0	0	1	0	0	0	0	0	0	0	0	0	0	1	0	0	0	0	0	0	0	0	0	0	0	0	3	0	0	0	0	1	0	1	0	0	0	0	1	0	0	1	1	0	0	0	0	0	1	0	0	0	0	1	0	0	0	0	0	0	0	0	0	0	0	1	0	1	0	0	0	0	1	0	0	0	0	15	0	LOC111110826	0	10	2	13	2	4	0	34	1	0	1	0	6	0	10	0	0	0	3	3	2	0	1	12	0	0	3	0	0	0	3	14	0	6	0	8	0	1	0	51	1	0	0	3	23	0	0	0	0	1	0	82	19	0	0	28	0	1	0	31	1	19	0	34	0	42	0	59	0	20	0	3	31	20	0	10	0	36	34	0	9	0	0	0	0	0	1	16	1	8	1	15	29	15	0	13	0	0	1	0	0	4	1	0	16	0	0	1	0	0	0	0	0	0	2	0	0	0	0	0	1	0	0	0	0	1	2	0	0	0	1	0	0	0	0	0	0	0	1	1	2	0	0	0	0	0	1	1	2	0	0	3	0	0	0	1	3	1	0	0	0	0	1	0	0	0	1	0	0	0	1	0	0	0	0	1	0	0	0	0	1	0	0	0	0	0	0	0	0	0	18	0
LOC111111327	0	0	0	0	0	0	0	0	0	0	0	0	0	0	0	0	0	1	0	0	0	0	0	0	1	0	0	0	1	0	0	0	0	0	0	0	0	0	0	0	1	1	0	0	0	0	0	0	0	0	0	0	0	0	0	0	0	1	1	0	0	0	0	0	0	0	0	0	2	0	0	0	0	0	0	0	0	0	0	0	0	0	0	0	0	0	0	0	0	0	1	0	0	0	0	0	0	0	0	2	0	0	1	0	0	0	0	0	0	0	0	0	0	0	1	0	0	1	0	0	0	0	0	0	0	0	0	0	1	0	0	0	0	0	0	0	0	0	0	0	0	0	0	0	0	0	0	0	2	0	1	0	0	0	0	3	0	2	1	0	0	0	0	0	0	0	0	0	0	1	0	0	0	0	0	0	0	0	0	0	0	0	1	0	0	0	0	0	0	0	0	0	LOC111111327	0	0	0	0	0	0	0	0	0	0	0	0	0	0	0	0	1	0	0	0	0	0	0	0	0	0	1	0	0	0	0	0	0	0	1	0	0	1	0	0	0	3	1	1	0	0	0	0	0	0	0	0	0	0	0	0	0	0	0	0	1	0	0	0	0	0	0	0	0	0	0	0	2	0	1	0	2	0	0	0	1	0	0	0	0	0	1	0	0	0	0	0	0	0	0	0	0	0	0	0	2	1	2	0	0	1	0	0	0	0	0	0	0	0	1	0	1	0	1	1	0	0	1	1	0	0	0	1	0	0	0	2	0	0	0	0	0	1	0	1	0	0	0	0	0	0	0	0	0	0	0	0	0	0	0	0	0	0	1	0	0	0	0	0	1	0	0	0	0	1	0	1	1	0	0	0	0	0	0	0	0	0	2	0	2	0	0	0	0	0	1	0
LOC111114965	0	5	1	3	4	1	2	1	0	4	4	0	1	0	7	0	5	1	0	0	1	0	3	1	1	9	1	0	2	4	0	1	0	2	4	0	0	2	7	1	4	1	2	6	8	0	0	7	0	2	3	1	0	9	1	3	1	0	4	3	0	2	0	3	4	0	3	4	1	0	3	0	1	0	5	0	2	0	0	5	1	4	0	1	0	11	2	1	14	3	3	1	0	3	6	0	1	4	0	7	13	2	1	13	1	10	0	0	0	3	2	0	2	5	0	0	0	9	3	0	4	2	3	5	2	0	1	0	16	10	1	5	0	3	0	1	3	9	4	4	1	0	1	0	2	6	6	3	4	7	4	1	4	4	2	2	0	4	1	5	5	5	4	13	7	6	5	0	7	6	0	0	2	5	2	4	7	0	1	6	6	4	1	3	7	10	2	0	6	5	3	14	LOC111114965	2	4	4	0	3	3	0	2	0	5	7	0	0	0	3	0	0	1	0	2	1	0	0	1	0	8	0	3	5	4	3	2	2	3	5	2	1	1	1	0	5	3	2	7	0	0	0	6	0	0	4	0	0	8	2	0	2	1	1	0	4	2	1	6	0	0	3	3	0	2	0	0	3	2	1	2	2	1	0	5	2	4	3	1	1	6	0	3	8	3	3	0	0	3	3	0	6	0	0	4	9	2	2	10	1	8	0	0	0	2	2	1	2	3	0	0	0	12	0	2	2	8	3	0	0	0	0	1	13	6	1	6	1	2	0	1	2	13	9	2	6	1	1	2	3	4	7	1	10	10	9	7	3	1	2	3	2	3	2	6	2	8	5	9	1	4	7	0	4	1	0	1	1	1	1	2	0	4	4	2	6	6	0	2	2	2	5	0	12	2	3	7
LOC111113336	3	0	3	0	0	0	0	0	1	0	1	0	0	0	0	2	0	2	0	2	0	0	0	0	1	0	3	0	0	1	0	0	1	1	0	0	4	0	2	1	0	0	1	0	0	1	0	1	2	1	0	0	0	1	1	2	1	0	3	0	0	3	0	1	0	3	2	2	1	0	5	0	0	0	4	0	4	2	0	0	0	2	0	0	2	0	0	0	3	0	1	0	1	0	0	1	0	1	1	0	5	1	0	1	2	0	3	1	2	2	1	2	1	1	2	0	4	2	4	2	2	3	3	1	2	1	0	0	0	1	1	6	4	2	1	4	1	2	0	1	3	2	2	0	1	1	2	3	1	2	1	1	1	0	1	1	0	2	1	1	1	4	1	2	1	1	2	0	5	6	2	2	0	3	1	1	3	0	1	1	1	3	2	0	4	2	5	3	3	0	0	1	LOC111113336	1	0	4	0	0	2	0	0	1	0	0	0	0	3	1	0	0	2	0	0	0	1	0	0	0	0	0	1	0	0	2	0	0	0	2	0	0	0	1	0	0	0	2	1	0	1	1	0	2	0	1	1	1	0	1	2	2	0	1	0	2	0	4	1	3	2	2	1	1	0	2	0	2	0	2	0	1	0	0	1	0	1	1	1	0	0	4	0	3	2	1	0	2	0	2	0	3	0	3	0	0	0	1	2	4	2	3	0	0	3	4	1	0	0	3	1	0	0	0	0	2	3	4	2	0	2	0	1	0	3	1	0	4	3	1	1	1	1	3	0	1	3	1	4	1	0	4	2	2	0	1	2	3	1	2	1	0	2	0	1	1	1	0	1	6	1	2	2	1	6	3	0	3	3	0	5	1	1	2	1	2	2	0	1	0	1	9	0	2	2	1	0
LOC111113338	5	156	0	2	9	10	2	8	4	0	2	3	0	5	2	3	0	0	16	0	1	2	3	0	0	11	15	46	2	0	0	1	1	79	4	1	0	14	2	5	0	0	10	5	9	2	3	0	0	2	0	1	0	0	2	26	2	1	0	16	0	25	3	1184	2	11	7	15	1	6	3	2	5	7	3	697	0	5	211	1	1	2	19	0	0	1	1	18	0	3	1	4	0	888	3	795	3	8	4	0	1	0	1	0	0	0	0	5	0	0	2	1	1	0	2	2	1	1	11	4	2	8	5	7	0	4	4	2	3	2	5	8	3	5	0	1	0	2	1	12	5	0	0	10	2	2	1	2	1	2	7	10	1	0	1	4	0	9	10	2	8	1	4	9	23	12	2	1	7	2	4	0	3	1	1	1	0	2	1	1	1	2	0	2	3	0	17	1	1	1	5	6	LOC111113338	0	189	0	2	2	10	4	1	0	1	2	0	0	13	3	6	2	0	16	0	5	3	3	0	3	6	8	43	5	0	0	2	1	119	6	4	1	10	2	7	1	0	13	5	12	4	2	0	1	2	1	3	1	0	2	24	6	3	0	10	0	16	0	1186	0	1	2	7	1	4	0	0	10	8	5	671	0	6	203	0	1	0	15	0	0	0	1	14	0	0	0	4	0	840	4	767	2	6	2	1	2	4	0	0	6	4	3	4	4	1	2	1	1	0	2	3	1	0	9	1	1	9	0	11	1	1	0	3	3	0	2	10	6	2	0	0	4	3	1	12	8	1	6	11	1	0	1	5	1	2	4	4	3	0	2	7	2	3	4	3	9	1	3	3	17	10	3	3	7	6	4	2	1	2	3	0	6	1	0	1	0	1	0	2	1	0	5	4	1	3	3	4
LOC111115092	0	32	0	2	0	3	0	5	0	0	0	1	0	2	0	1	2	0	1	0	1	0	1	2	3	4	1	8	0	0	0	3	0	20	1	1	0	4	0	4	0	1	0	0	1	0	0	0	0	0	0	1	3	0	1	2	2	0	0	1	0	3	0	320	1	0	0	3	0	3	1	1	0	0	0	211	0	4	74	0	0	1	1	0	0	0	0	2	0	0	0	0	0	222	2	157	0	0	0	0	0	1	0	0	0	0	0	0	2	0	0	0	0	0	0	2	0	1	0	0	3	0	0	0	1	1	0	0	0	1	0	1	0	1	0	0	0	0	0	0	0	1	0	0	0	0	0	1	1	0	0	0	0	0	0	0	0	0	0	0	2	3	0	2	3	7	0	1	0	0	0	0	1	0	0	0	0	0	0	0	0	0	0	1	1	0	3	0	0	0	3	0	LOC111115092	5	39	0	1	0	4	0	1	0	1	1	0	0	4	0	4	0	1	5	0	0	0	1	0	0	2	0	22	0	0	0	2	0	16	1	0	0	2	0	2	0	0	0	0	0	0	0	0	0	0	0	0	3	3	1	4	1	0	0	3	0	4	0	287	0	3	0	3	0	2	0	1	0	1	0	202	0	4	86	0	1	0	1	0	0	0	0	3	0	0	0	0	0	223	1	145	0	0	0	0	0	0	0	0	0	0	0	0	1	0	0	0	0	0	0	1	0	0	0	0	0	0	1	0	1	0	0	0	0	0	2	1	0	0	0	0	0	0	0	1	0	1	0	0	0	0	0	0	1	0	0	0	1	0	0	1	0	1	0	0	1	0	0	0	2	2	0	0	0	0	1	0	1	0	0	0	1	0	0	2	0	0	0	0	0	0	0	0	0	0	2	0
LOC111114602	0	2	0	0	1	1	0	0	0	1	0	1	4	0	0	1	0	0	0	0	4	0	0	1	0	0	0	2	1	0	1	1	0	1	0	0	0	0	1	0	0	0	0	0	0	0	4	0	0	0	0	0	0	0	0	0	0	1	0	1	0	0	0	3	0	0	0	0	0	0	0	4	0	3	0	11	0	0	0	0	0	0	1	0	0	0	0	3	0	3	1	0	0	26	0	19	0	0	0	0	1	0	0	0	0	0	0	0	0	0	0	0	0	0	0	0	0	0	0	0	0	0	0	0	0	0	0	0	0	0	0	0	0	1	1	0	0	0	0	0	0	0	0	0	0	0	0	0	0	0	0	0	0	0	0	0	0	0	0	1	0	1	0	0	0	0	0	0	0	0	0	1	0	0	0	0	0	0	0	0	0	0	0	1	0	0	0	0	0	2	0	0	LOC111114602	0	1	0	0	0	2	0	1	0	0	0	0	1	0	0	0	2	0	0	0	1	0	0	0	2	0	0	1	0	0	0	1	0	2	0	0	0	0	0	0	0	0	0	0	0	0	3	0	0	0	0	1	0	1	0	0	1	3	0	0	0	0	0	1	0	2	0	1	0	0	0	2	0	3	0	8	0	0	0	0	0	0	1	0	0	0	0	1	0	0	0	0	0	8	0	9	0	0	0	0	0	0	0	0	0	0	0	0	0	0	0	0	1	0	0	0	0	0	0	0	0	0	0	1	0	1	0	0	0	0	0	0	0	0	0	0	0	0	0	2	0	0	2	0	0	0	0	0	0	0	0	0	0	0	1	0	0	0	1	0	0	0	1	0	0	0	0	0	0	0	0	0	0	0	0	0	0	0	0	0	0	0	0	0	0	0	0	0	0	0	0	0
LOC111111329	2	1	9	0	8	0	16	0	27	0	11	0	1	30	5	23	0	18	0	4	1	11	1	0	0	16	9	37	15	26	22	0	24	0	21	0	4	4	18	0	26	0	25	7	1	15	0	17	16	5	16	1	0	27	10	0	25	1	34	1	9	0	18	1	12	3	52	1	11	0	15	0	5	4	23	2	19	0	1	19	0	22	1	27	2	14	42	0	20	0	26	0	7	0	28	1	13	15	4	11	26	1	5	3	10	14	20	35	42	7	14	9	16	4	9	5	12	7	17	30	25	20	18	12	8	16	10	13	20	20	20	10	22	22	5	28	28	10	9	23	15	10	37	16	26	25	30	30	43	14	39	11	26	22	22	18	15	10	18	15	30	21	26	27	27	21	27	10	24	38	8	42	40	12	10	27	29	18	30	18	25	24	21	15	29	4	33	17	31	13	1	21	LOC111111329	10	0	10	0	6	6	34	0	17	0	5	0	0	44	0	30	2	8	0	6	2	12	1	0	0	7	5	27	11	31	12	0	28	3	18	0	7	0	13	0	30	0	22	5	1	18	0	25	19	0	13	3	1	40	8	0	25	0	26	5	5	1	9	0	19	2	49	0	4	0	11	0	10	0	34	1	37	0	2	32	0	23	1	27	1	14	53	0	17	0	29	0	9	2	24	1	17	21	3	19	40	1	10	2	15	15	21	34	31	3	25	18	11	2	9	9	9	7	16	28	28	14	10	13	8	16	13	16	17	9	22	17	17	24	17	14	18	16	10	18	8	9	39	12	24	13	46	24	40	9	38	16	20	24	21	32	13	9	27	16	26	11	15	29	33	19	42	6	26	30	9	15	37	11	19	38	35	20	39	10	20	29	26	20	36	14	33	13	25	18	2	18
LOC111113161	8	1	29	5	46	3	0	0	35	0	5	0	0	2	6	0	1	17	0	13	2	35	10	1	1	19	24	30	13	23	39	2	33	1	54	0	22	7	2	0	3	1	31	0	0	13	6	0	22	1	39	1	0	37	56	1	52	0	52	4	21	1	31	2	29	6	67	2	37	0	32	3	10	0	33	6	48	1	2	14	2	9	0	20	0	22	63	1	43	0	39	3	23	0	32	0	20	31	42	57	26	0	13	12	7	22	5	34	22	10	8	0	12	0	54	0	3	0	16	23	33	3	8	70	1	38	14	104	62	43	37	28	10	56	12	54	19	46	32	32	7	24	16	15	25	36	2	27	60	47	39	29	33	48	34	33	53	40	31	29	42	21	23	51	17	23	5	61	26	43	33	44	20	56	17	0	2	19	21	50	87	0	31	36	46	31	29	33	20	38	14	35	LOC111113161	14	0	28	0	59	7	2	2	21	0	2	0	4	0	5	0	2	13	0	8	2	31	15	1	3	38	32	20	11	29	27	2	32	8	46	0	15	2	1	0	2	0	24	0	0	5	12	1	25	8	31	1	0	44	60	6	26	2	48	1	19	2	27	1	32	4	79	6	55	0	28	2	13	0	21	0	65	2	3	18	1	5	1	34	1	16	62	1	44	4	34	3	28	2	27	1	20	39	40	58	33	0	16	19	10	14	4	24	40	23	9	5	11	0	52	0	0	0	15	20	30	7	9	73	3	24	16	73	59	47	34	39	13	64	22	36	25	50	12	24	10	31	30	17	28	58	2	20	52	44	55	20	39	43	43	36	40	39	41	33	39	37	28	44	11	39	13	44	23	40	40	41	16	51	25	0	3	6	9	38	65	0	48	29	49	30	54	45	22	45	12	46
LOC111115205	0	0	0	0	0	0	0	0	0	0	0	0	0	0	0	0	0	0	0	0	0	0	1	0	0	0	0	1	0	0	0	0	0	0	0	0	0	0	0	0	1	0	0	0	0	0	0	0	0	0	0	0	1	0	0	0	0	0	0	0	0	1	0	0	0	0	0	0	0	0	0	0	0	0	0	0	0	0	0	0	0	0	0	0	0	0	0	0	0	0	0	0	0	0	0	0	0	0	0	0	0	0	0	0	0	0	0	0	0	0	0	0	0	0	0	0	0	0	0	0	0	0	0	0	0	0	0	0	0	0	0	0	0	0	0	0	0	0	0	0	0	0	0	0	0	0	0	0	0	0	0	0	0	0	0	0	0	0	0	0	0	0	0	0	0	0	0	0	0	1	0	0	0	0	0	0	1	0	0	0	0	0	0	0	0	0	0	0	0	0	0	0	LOC111115205	0	0	0	0	0	0	0	0	0	0	0	0	0	0	0	0	0	0	0	0	0	0	0	0	0	0	0	0	0	0	0	0	0	0	0	0	0	0	0	0	0	0	0	0	0	0	0	0	0	0	0	0	1	0	0	0	0	0	0	0	0	1	0	0	0	0	0	0	0	0	0	0	0	0	0	0	0	0	0	0	0	0	0	0	0	0	0	0	0	0	1	0	0	0	0	0	0	0	0	1	0	0	0	0	0	0	0	0	0	0	0	0	0	0	0	0	0	0	0	0	0	0	0	0	0	0	0	0	0	0	0	0	0	0	1	0	0	0	0	0	0	0	0	0	0	0	1	0	0	0	0	0	0	0	0	0	0	0	0	0	0	1	0	0	0	0	0	0	0	0	0	0	0	0	0	0	0	0	0	0	1	0	0	0	0	0	0	0	0	0	0	0
LOC111115661	0	0	3	1	1	0	1	0	0	7	0	0	0	0	1	0	0	0	0	0	0	0	0	0	0	1	0	0	0	0	0	0	0	0	0	1	0	2	2	0	0	0	0	0	0	0	6	0	0	10	0	1	1	0	1	1	0	4	0	10	0	0	0	0	0	1	1	0	1	0	0	2	0	1	0	3	0	0	17	0	2	1	0	0	0	0	0	0	0	0	0	0	0	1	0	1	1	0	0	0	0	0	0	0	1	0	0	0	2	1	0	0	0	0	1	0	0	0	2	0	0	0	4	0	1	0	3	1	0	0	3	0	0	0	0	0	1	1	0	0	1	0	0	0	0	0	0	1	1	0	1	2	0	0	0	0	1	0	0	0	0	2	0	1	0	2	1	0	0	0	2	0	0	0	0	1	0	0	0	0	0	1	0	2	0	0	0	0	0	1	2	6	LOC111115661	0	0	0	1	0	0	0	1	0	2	1	0	0	2	3	1	0	0	0	0	0	0	0	0	0	0	0	0	0	0	0	3	0	0	0	3	0	4	0	0	0	0	0	0	0	0	10	0	0	8	0	0	0	0	0	1	0	0	0	2	0	0	0	0	0	0	0	0	0	0	1	2	0	0	0	1	0	0	6	0	0	0	0	0	0	0	0	0	0	1	0	0	0	0	0	1	1	0	0	0	0	0	0	0	0	2	1	0	1	2	0	0	0	0	0	0	2	0	1	1	1	0	3	0	1	2	1	3	0	0	0	1	0	0	0	0	0	0	0	1	0	0	0	0	0	0	0	0	0	0	0	0	1	0	0	0	0	0	0	0	1	2	0	1	0	0	1	0	0	3	1	2	0	0	0	2	1	0	0	1	1	1	0	0	0	0	0	0	0	1	2	2
LOC111110770	4	1	6	0	2	1	5	3	3	0	1	0	1	13	0	4	0	6	0	2	0	1	0	0	0	3	6	8	0	10	2	0	1	1	8	1	2	0	2	0	2	0	3	3	0	9	2	11	5	0	5	0	0	2	20	0	6	0	1	0	1	0	10	0	4	2	1	0	0	0	1	0	0	0	7	2	20	0	0	7	0	10	0	1	0	7	6	4	4	1	14	0	2	0	8	0	3	1	4	2	11	0	2	12	2	23	8	4	4	17	4	7	2	8	7	3	5	1	4	3	17	1	1	0	8	14	1	3	1	3	5	1	4	3	5	0	4	0	2	2	5	0	4	8	4	1	3	1	9	2	5	5	4	4	4	0	1	2	5	2	7	3	4	2	3	1	5	2	0	15	14	2	3	2	5	0	5	4	1	5	6	4	2	9	11	1	13	6	3	1	1	1	LOC111110770	2	0	7	0	1	0	5	4	5	0	2	0	0	9	1	0	0	5	1	1	0	2	1	0	1	4	8	4	0	5	4	1	2	0	3	0	0	0	1	0	7	0	1	2	0	11	3	17	8	0	5	0	0	4	15	0	1	0	4	0	7	0	12	0	0	0	16	0	2	0	5	0	0	0	4	2	6	0	0	11	1	7	0	1	3	5	3	3	2	0	16	0	2	0	2	0	3	6	6	2	6	0	2	13	3	21	6	0	6	14	1	6	1	7	3	8	0	2	8	2	12	0	6	1	4	13	10	5	10	4	2	2	9	3	5	1	12	1	1	6	2	1	2	14	10	3	6	2	9	4	3	0	9	11	3	0	5	0	1	3	8	0	4	1	6	1	2	5	7	12	8	1	5	1	6	0	8	0	3	1	9	0	2	11	9	5	4	1	5	3	2	6
LOC111115481	4	0	0	0	9	2	2	0	3	0	4	0	1	1	2	0	0	4	0	1	0	3	0	1	0	9	0	2	0	3	0	0	6	0	0	0	1	1	3	0	2	0	1	1	2	2	0	0	3	0	5	0	0	3	1	1	4	0	8	0	5	1	10	1	3	0	8	0	6	0	0	0	6	0	10	0	14	0	0	4	0	0	0	0	0	0	4	0	8	0	4	0	0	0	2	0	0	5	7	10	3	1	2	6	1	3	2	8	2	4	4	3	1	0	3	0	0	0	0	0	10	2	3	1	2	13	1	8	9	3	4	4	1	2	3	1	3	2	11	1	3	1	5	2	10	8	1	1	9	5	8	2	10	3	5	1	5	1	5	1	19	1	9	2	6	3	6	0	7	10	8	1	3	4	4	0	0	1	0	8	3	1	10	3	7	4	7	1	11	2	1	13	LOC111115481	1	1	0	0	4	0	0	0	4	0	1	0	0	0	4	1	0	0	0	2	0	4	3	0	0	10	1	8	2	1	0	0	6	0	0	1	0	0	2	0	2	0	0	2	0	1	0	0	1	0	15	0	0	1	2	1	6	0	4	0	3	1	4	1	3	0	10	0	4	0	1	0	2	0	7	0	7	0	0	4	0	1	0	2	0	0	4	0	2	0	4	0	0	0	8	0	0	3	2	5	3	0	2	3	6	2	0	8	1	5	3	0	0	0	9	0	2	2	0	0	9	2	0	2	1	12	3	6	8	5	7	1	2	4	0	2	2	2	6	0	0	1	1	3	7	6	2	4	9	1	9	1	6	2	5	5	3	0	5	3	7	1	4	0	6	4	8	5	11	6	2	5	2	5	8	1	0	3	2	7	2	1	11	5	10	0	5	0	9	8	1	5
LOC111115932	22	4	8	0	35	1	4	0	14	0	0	0	0	6	7	7	1	10	0	4	0	5	0	0	4	12	4	1	8	8	0	0	6	0	12	0	4	1	2	0	7	0	4	2	4	2	1	8	4	12	4	0	0	5	12	0	13	4	5	1	15	0	7	0	10	1	14	0	16	0	6	0	1	0	7	1	12	0	12	7	0	16	1	1	1	4	4	0	32	0	56	0	7	1	6	0	3	8	7	7	8	1	6	13	0	11	4	3	7	11	2	5	12	5	8	1	7	3	2	2	2	7	8	2	4	1	10	6	20	5	5	8	6	8	4	3	12	3	5	6	3	4	11	7	8	5	5	12	12	12	6	6	2	8	12	6	7	10	5	6	4	3	3	11	1	3	8	18	10	12	64	2	9	5	2	17	12	4	10	3	6	12	5	10	10	5	20	8	11	7	0	2	LOC111115932	20	0	7	0	18	0	11	1	10	0	1	0	0	8	1	8	0	4	0	4	0	1	0	0	5	6	1	2	9	5	0	0	16	1	10	0	1	1	1	0	2	1	2	3	1	4	4	9	3	8	9	1	0	5	13	2	16	0	10	1	14	2	6	0	9	4	14	0	13	0	4	0	0	0	7	2	7	0	6	8	0	17	0	5	0	5	8	0	30	1	42	0	3	0	11	1	2	4	1	5	4	1	2	6	2	8	7	1	6	8	5	2	9	6	8	6	7	4	2	4	13	5	3	1	1	5	4	3	27	3	5	3	8	2	1	5	8	3	4	7	1	9	5	2	5	11	1	12	13	6	12	6	11	13	6	5	8	4	8	7	6	5	5	3	5	3	14	18	6	4	38	1	9	0	4	33	2	1	7	2	7	6	5	6	3	6	18	2	4	4	0	6
LOC111110971	0	0	0	0	1	0	1	0	0	0	0	0	0	0	1	0	1	0	0	0	0	0	0	0	0	0	0	0	0	0	0	0	0	1	0	1	0	0	1	0	2	0	0	0	0	0	0	0	0	0	2	0	0	0	0	0	0	0	0	1	0	0	0	1	0	0	0	0	0	0	0	0	0	0	1	0	3	0	1	1	0	0	0	0	0	0	0	0	0	0	0	0	0	0	0	0	0	0	0	0	0	0	0	0	0	0	0	0	0	0	0	0	0	4	0	0	0	0	0	2	1	0	0	2	2	0	0	0	0	0	0	1	0	0	0	0	0	0	0	0	0	0	0	0	0	0	0	0	1	0	0	0	1	0	0	0	0	1	0	0	0	1	0	3	0	1	0	1	0	0	0	1	0	0	0	0	1	0	2	0	0	0	0	1	1	0	0	0	0	0	0	1	LOC111110971	0	0	0	0	0	1	1	0	2	0	0	0	0	1	0	1	0	0	0	0	0	0	0	1	0	0	0	0	0	0	0	0	1	0	0	0	0	0	0	0	0	0	1	0	0	0	0	0	2	0	0	0	0	0	1	0	1	0	2	0	0	0	0	0	0	0	3	0	3	0	0	0	1	0	0	0	0	0	1	0	0	0	0	0	0	0	2	0	0	0	0	0	0	0	0	0	2	0	0	0	0	0	0	3	0	2	0	0	0	0	1	0	0	1	0	0	0	0	1	0	0	0	0	0	0	0	0	0	2	0	0	0	0	0	0	0	0	0	0	1	2	0	0	0	1	1	1	0	1	0	1	0	0	0	0	0	1	0	2	0	0	0	0	0	0	0	0	1	1	0	2	0	2	0	0	1	0	0	0	1	0	0	0	3	0	1	0	0	0	2	0	0
LOC111110939	11	0	23	0	18	0	12	0	17	1	28	0	0	6	2	5	0	8	0	8	0	0	0	0	0	1	8	9	7	8	9	2	13	2	21	1	8	7	13	0	2	0	2	1	0	0	1	15	10	2	20	3	0	17	15	1	19	1	13	3	4	0	2	0	9	0	24	0	15	0	14	0	2	0	12	2	14	0	0	8	0	22	0	7	3	6	17	0	14	0	20	0	9	2	20	2	3	7	9	8	12	0	21	13	5	12	10	3	3	5	3	3	8	20	7	9	15	8	18	5	11	6	2	5	9	4	3	19	25	4	8	8	8	19	6	5	13	0	1	17	3	13	17	7	6	9	18	13	2	13	19	8	17	5	11	10	14	13	8	15	13	25	6	21	7	18	18	26	17	25	13	8	17	2	3	21	8	2	7	22	38	5	3	10	5	9	39	17	21	8	4	16	LOC111110939	16	0	19	0	16	0	17	1	9	0	27	1	1	8	4	10	0	3	0	8	0	0	2	0	0	1	6	0	9	5	15	4	19	2	12	0	10	2	5	0	4	0	3	3	0	1	0	5	8	0	20	0	0	26	11	0	17	0	12	1	11	0	8	0	6	0	15	0	25	0	15	0	2	0	15	0	15	0	1	4	1	14	0	11	1	6	18	1	14	1	23	0	4	0	17	0	9	12	13	7	20	0	10	10	0	11	11	2	2	5	5	8	11	20	10	10	13	12	11	4	7	7	3	10	5	4	6	16	18	8	4	10	10	16	9	3	8	0	5	13	6	16	23	7	14	11	12	15	4	8	14	11	13	1	8	6	12	8	12	12	13	11	8	24	13	9	26	23	22	18	17	12	21	4	9	14	12	2	6	20	28	9	5	9	7	5	44	9	10	7	7	12
LOC111115095	19	29	8	41	15	18	11	9	27	8	13	7	5	4	22	18	10	36	11	75	8	10	21	29	10	10	39	15	15	14	22	21	10	42	15	26	20	53	11	25	12	8	6	49	24	5	5	16	23	17	25	48	16	22	8	32	22	17	15	25	11	29	20	31	15	23	26	33	25	15	58	30	16	14	30	20	26	28	40	30	70	15	25	16	19	14	15	18	18	21	17	31	23	12	6	18	5	15	17	27	17	13	9	17	11	11	10	14	6	5	9	10	12	19	12	8	12	14	15	12	22	10	14	13	9	15	9	25	7	15	7	21	13	8	6	11	10	9	10	28	8	10	12	22	18	11	11	15	15	12	14	21	11	11	18	23	11	28	12	11	11	15	16	19	15	15	13	33	10	22	13	9	24	15	18	17	19	14	18	11	5	24	26	15	12	10	20	11	9	18	16	22	LOC111115095	36	37	16	39	25	15	11	8	33	5	15	12	5	10	21	17	10	37	9	81	5	3	17	17	9	13	44	15	16	15	16	14	13	19	10	18	19	36	14	29	7	11	18	32	25	9	0	18	18	13	21	41	25	17	7	25	16	8	16	12	6	25	15	41	15	13	16	29	20	10	27	17	26	12	29	22	27	41	31	26	54	14	19	23	23	21	16	6	10	27	11	24	24	17	4	15	10	13	14	16	19	12	7	10	18	12	10	8	14	12	11	7	7	19	9	9	11	16	19	4	11	9	8	9	2	12	7	14	6	13	11	22	8	10	13	10	4	22	12	13	5	11	11	29	9	10	12	4	5	10	14	24	9	8	13	17	6	14	14	13	11	11	22	21	6	21	12	22	10	28	33	11	18	14	22	16	11	5	16	5	12	16	14	24	18	11	13	8	8	7	13	14
LOC111115244	6	0	9	0	24	0	47	0	22	0	18	3	0	34	9	35	0	45	0	21	0	36	0	1	7	33	74	21	22	37	14	0	13	1	8	0	5	3	27	0	20	0	50	51	0	30	0	39	39	0	59	0	0	53	22	0	23	0	42	0	14	0	42	0	45	7	68	1	15	0	14	0	2	1	47	0	42	3	0	74	0	45	0	40	0	32	26	0	35	0	24	2	2	3	42	0	21	42	18	51	28	1	19	35	2	36	24	41	32	35	13	57	20	59	38	48	26	67	20	18	37	28	38	32	40	55	29	57	41	60	26	50	23	60	37	35	16	29	36	41	37	40	21	36	57	17	29	27	43	48	28	25	34	34	34	41	27	47	34	23	40	35	31	24	41	35	33	23	26	42	22	23	20	72	26	37	26	24	24	18	43	33	36	29	40	77	16	42	29	32	4	29	LOC111115244	1	0	8	0	29	0	38	2	36	0	19	1	0	22	23	26	1	40	0	22	0	17	0	0	14	39	60	35	17	39	15	0	19	0	4	0	4	1	41	0	26	0	38	48	0	24	0	41	39	0	27	0	0	57	19	0	21	0	32	0	8	0	32	1	24	6	52	1	14	0	11	0	1	0	41	1	56	0	0	70	0	56	0	30	1	54	27	1	34	0	16	1	3	0	26	0	33	31	16	44	27	0	32	45	1	39	31	29	24	35	13	47	26	63	34	68	16	50	17	19	28	50	28	26	49	49	30	59	47	49	31	45	9	60	26	32	17	39	43	33	40	42	22	41	30	15	18	29	52	61	29	37	32	40	32	29	24	47	39	40	27	13	22	38	29	29	34	26	21	69	9	27	22	73	28	29	30	30	16	23	25	29	47	23	33	66	19	34	31	29	0	29
LOC111112599	36	40	30	33	34	71	34	21	14	7	47	49	11	22	29	28	19	35	52	18	20	8	19	51	5	12	22	21	15	45	36	60	13	25	30	49	14	37	40	48	35	47	23	22	39	23	18	32	44	6	49	42	58	63	32	42	52	26	46	13	21	46	30	40	36	66	57	28	49	29	35	18	42	34	34	34	38	23	24	36	19	25	38	44	45	33	40	42	35	33	38	23	43	49	30	46	15	10	24	12	25	72	25	23	25	11	28	8	31	19	15	20	30	21	41	14	26	13	19	13	39	14	24	12	36	15	23	10	9	14	27	19	22	28	35	14	24	18	33	11	23	21	27	12	26	12	25	14	33	23	38	10	47	12	40	10	27	11	39	14	37	19	17	19	41	17	42	13	32	19	33	12	32	19	39	13	37	6	28	10	65	14	34	14	48	20	29	20	28	14	98	16	LOC111112599	35	55	47	41	39	53	27	16	20	13	36	57	9	21	29	24	25	28	51	35	18	9	19	41	13	20	26	14	9	29	29	47	29	22	40	47	30	41	35	33	32	46	20	26	37	23	24	42	36	7	44	46	43	63	46	42	40	20	26	21	21	53	29	36	21	56	47	22	52	28	31	10	49	56	52	28	28	29	15	50	20	31	27	51	44	34	41	35	45	26	44	16	48	40	23	41	11	7	23	14	23	62	32	27	25	18	22	18	19	18	21	15	24	21	45	14	33	24	24	13	42	16	24	17	16	14	37	19	17	9	14	9	23	13	22	19	21	17	29	10	23	11	28	15	34	7	31	11	44	25	49	16	40	19	22	17	17	13	36	10	42	20	25	10	26	23	47	17	24	25	25	17	43	11	39	11	44	7	17	11	57	18	27	16	51	9	52	12	28	14	112	16
LOC111111071	0	0	0	0	0	3	0	46	0	68	0	0	61	0	0	3	42	0	1	0	58	0	0	0	68	0	0	1	0	0	0	4	0	2	1	1	0	0	0	0	0	0	2	0	0	0	34	1	0	47	2	0	0	1	0	0	1	0	0	0	0	1	0	1	0	2	0	0	0	0	0	23	0	0	0	0	1	2	3	1	0	0	0	0	0	0	0	1	0	1	0	0	0	2	0	0	0	0	0	0	0	2	1	0	0	0	0	0	0	0	0	0	0	0	0	0	0	1	0	0	1	0	3	0	1	0	0	0	0	0	0	0	0	0	0	2	1	0	0	0	0	2	8	0	1	0	24	0	0	0	0	0	0	0	0	0	0	0	0	0	0	0	0	0	0	0	0	2	0	0	0	0	0	0	0	0	0	0	0	0	1	0	0	0	0	0	0	0	0	0	5	0	LOC111111071	0	0	0	4	0	8	0	37	0	60	2	2	59	0	0	0	49	0	0	0	58	0	0	2	48	0	1	0	1	1	0	2	0	2	1	0	0	0	0	3	1	0	1	0	0	2	32	2	0	47	0	0	0	4	0	0	1	0	0	0	0	2	0	2	0	0	0	1	0	0	0	28	0	0	0	0	0	0	1	0	2	0	0	0	1	0	0	4	0	0	0	0	0	3	0	0	0	1	0	0	0	3	1	0	0	0	0	0	3	0	1	0	1	0	2	0	0	1	0	0	0	0	1	0	0	2	0	0	0	0	0	0	0	0	0	0	4	0	0	0	0	1	4	0	0	0	16	0	1	0	0	0	0	0	0	0	0	0	0	0	0	0	0	0	0	0	4	2	0	0	0	0	0	0	0	0	0	0	0	0	1	1	0	0	0	0	0	0	0	0	11	0
LOC111113270	21	68	35	34	26	29	34	34	31	64	41	265	35	31	98	24	56	17	217	26	48	16	22	167	27	18	39	39	19	34	17	29	19	18	23	59	34	54	35	142	29	218	28	23	126	21	27	27	30	26	31	153	196	42	39	30	44	29	24	25	21	35	23	26	35	88	43	37	39	43	25	35	14	18	27	40	33	29	27	20	54	27	128	19	128	20	35	28	34	35	28	38	24	26	29	39	25	27	21	29	40	38	33	25	34	40	46	22	27	20	41	26	37	37	45	26	37	25	10	16	38	29	33	21	40	16	22	31	70	27	20	36	26	25	34	35	32	35	33	39	29	25	30	17	42	21	30	9	53	28	27	38	36	36	32	25	22	41	36	35	46	39	38	30	24	29	29	29	52	40	48	19	44	35	30	28	25	31	29	37	37	28	46	17	35	41	60	44	24	20	32	26	LOC111113270	35	53	30	42	25	29	26	34	25	57	40	250	40	21	90	22	40	35	190	32	48	23	29	152	30	28	40	42	18	23	15	18	15	17	25	54	32	37	26	140	25	194	40	27	146	16	33	23	44	21	41	178	188	33	26	33	24	44	19	55	17	34	29	49	42	75	32	40	48	31	21	29	24	18	25	24	24	31	27	33	54	30	153	19	152	23	40	26	30	29	33	35	23	33	25	36	17	27	41	31	33	46	29	27	28	37	25	24	33	22	40	37	26	35	46	34	31	41	21	19	33	15	34	21	30	20	24	27	64	21	37	23	23	29	29	24	30	27	38	36	37	26	40	35	37	17	27	24	39	22	40	27	35	36	21	23	23	40	33	26	31	31	37	30	34	39	24	30	39	36	41	20	33	40	21	32	28	21	33	23	47	26	36	31	32	35	69	40	45	23	35	35
LOC111113271	6	30	32	18	11	14	3	3	17	8	4	48	1	5	9	4	5	12	23	14	8	3	2	57	3	2	12	17	3	20	12	28	7	11	13	23	10	9	9	76	4	6	5	8	52	15	0	1	8	8	6	43	73	10	7	9	5	6	8	14	5	26	4	6	4	24	8	25	13	9	9	5	7	42	18	32	5	14	7	4	3	2	24	5	30	7	9	16	14	19	3	7	8	33	11	21	6	4	4	0	8	14	2	4	2	4	4	8	16	1	2	6	6	8	8	3	1	5	6	8	2	9	7	7	8	4	6	10	24	10	4	9	4	2	6	8	13	9	9	1	4	4	7	7	6	0	3	1	7	5	10	14	6	5	10	9	4	7	11	8	10	8	5	5	11	7	3	5	1	7	17	8	16	6	7	15	3	5	7	4	2	5	12	3	10	1	15	1	7	8	8	9	LOC111113271	18	23	21	27	8	13	5	2	10	6	10	50	4	0	10	5	4	9	25	3	1	1	6	61	6	2	11	15	5	14	15	18	8	15	19	19	17	6	6	59	6	2	6	11	35	3	3	8	10	4	6	28	69	10	2	22	3	19	3	7	6	25	3	11	10	22	4	13	10	18	10	6	5	27	7	33	5	11	8	4	8	1	41	6	28	1	5	21	12	12	3	11	4	25	10	24	15	14	3	3	8	17	4	3	3	4	3	9	5	1	1	8	8	9	5	0	6	5	8	4	15	4	3	3	10	2	9	9	11	6	7	9	6	4	11	5	8	10	11	11	7	7	8	6	4	9	0	4	10	5	11	2	4	3	3	14	4	14	3	10	5	5	3	6	8	11	3	3	3	7	14	6	15	4	11	7	3	6	8	3	6	7	6	4	6	5	22	4	11	6	11	13
LOC111115802	0	136	0	0	1	1	0	77	0	141	0	1	130	2	1	0	135	0	2	0	93	0	0	2	155	0	0	1	2	0	0	1	0	1	0	1	0	0	0	0	2	4	5	0	0	5	93	1	1	81	0	1	0	1	0	0	2	91	1	1	0	0	0	0	0	2	0	0	0	0	2	75	1	0	0	1	0	0	4	0	1	0	0	0	0	0	0	2	2	93	0	0	0	0	0	0	0	0	0	3	0	1	0	0	0	3	1	0	5	0	0	4	0	1	0	1	0	0	8	0	0	0	4	0	0	0	0	0	1	0	2	0	1	0	1	0	2	0	0	1	0	2	12	0	0	0	15	0	1	0	1	0	1	0	0	0	2	1	1	4	0	0	0	0	1	0	8	1	1	1	1	0	0	2	0	0	0	1	0	0	0	1	0	0	0	1	0	1	0	1	0	1	LOC111115802	0	167	1	0	0	1	0	78	0	113	0	1	132	0	0	0	150	0	1	0	114	1	0	0	163	0	0	0	2	1	0	2	0	0	0	0	0	0	0	0	6	0	6	0	0	1	62	1	0	58	0	2	0	0	0	0	0	81	0	1	1	1	0	0	0	2	0	0	0	0	0	55	0	0	0	0	0	0	1	0	1	0	0	2	0	0	1	0	0	93	0	0	0	0	1	0	0	0	1	0	0	3	0	0	0	2	0	2	6	1	0	3	0	2	2	1	0	3	2	0	3	0	5	0	0	0	0	0	1	1	1	0	0	0	1	2	0	0	0	3	0	0	11	0	1	0	21	0	0	0	1	0	5	1	1	0	0	0	1	3	0	1	0	2	1	0	5	1	1	0	0	0	1	0	0	0	0	0	0	0	0	0	0	2	0	0	0	1	0	1	2	4
LOC111116042	30	77	44	48	45	14	27	30	55	26	36	13	27	43	31	40	15	33	12	29	15	8	51	26	4	47	18	28	29	41	28	24	29	14	52	18	24	22	44	20	23	25	23	19	20	22	7	25	35	23	32	18	28	42	35	47	40	10	40	43	27	40	20	30	29	15	41	48	70	37	18	13	28	21	42	33	37	50	32	64	30	34	18	51	36	61	42	34	34	35	46	83	31	44	31	20	24	48	45	75	52	12	49	22	55	127	63	59	59	42	12	67	40	78	29	38	43	51	36	38	53	29	36	63	56	44	59	79	82	70	42	69	19	44	20	38	38	45	39	60	35	54	51	40	47	71	47	87	57	75	42	44	53	29	29	70	38	40	25	74	36	135	53	79	31	69	78	53	61	76	75	64	59	146	71	128	46	59	27	98	41	96	55	68	60	64	51	56	37	67	29	75	LOC111116042	32	81	43	56	43	18	36	11	46	17	55	22	24	49	32	49	13	37	14	28	4	14	83	35	6	35	10	36	28	39	27	23	25	12	34	16	30	15	40	13	24	29	35	18	10	24	13	27	28	16	36	22	17	61	38	24	39	11	25	52	15	30	23	34	28	26	25	47	76	34	26	26	27	24	53	27	36	34	43	69	47	25	16	33	33	48	40	20	40	23	39	74	37	29	32	18	22	39	35	54	24	14	47	28	54	115	63	56	60	33	17	72	44	42	21	58	26	76	26	35	69	26	47	76	77	38	58	60	93	65	39	71	31	40	10	35	43	63	28	69	33	51	31	21	46	70	60	66	70	57	30	27	49	31	20	75	35	63	39	56	27	105	41	88	25	73	61	55	58	69	61	64	65	149	111	110	36	64	34	101	40	92	28	65	67	66	42	58	38	69	42	74
LOC111114783	8	13	13	24	10	44	4	11	1	1	1	10	8	4	4	5	8	1	3	3	16	3	9	18	8	6	6	6	5	5	6	30	1	13	9	29	7	10	3	7	4	7	0	4	10	6	7	7	10	15	5	13	11	7	11	16	4	15	2	8	2	33	4	31	3	9	7	19	6	7	2	18	4	19	5	21	4	24	12	0	4	1	20	4	16	4	5	15	5	24	3	1	5	15	4	26	4	10	5	7	9	19	5	6	4	3	7	6	7	6	3	0	1	2	3	0	5	3	5	7	9	4	3	5	8	12	6	7	17	12	2	0	1	6	8	2	4	4	7	6	5	8	12	2	4	10	10	10	4	4	2	6	10	7	4	4	8	7	4	7	3	2	3	7	3	7	4	10	6	13	1	5	7	8	2	6	5	4	7	15	6	7	4	8	8	9	2	7	5	3	24	14	LOC111114783	13	21	12	22	8	20	4	13	6	6	2	11	6	5	4	3	5	3	4	1	7	4	6	34	9	3	2	7	5	10	9	15	3	17	11	19	2	14	7	10	1	6	8	2	2	8	10	4	6	17	6	14	17	4	8	17	4	19	0	9	0	34	3	33	7	16	3	13	17	5	10	11	2	23	6	16	3	16	11	2	2	5	14	5	19	2	6	7	9	10	2	5	7	18	9	25	2	4	7	4	11	19	5	9	1	4	3	6	4	7	8	5	3	1	3	2	8	3	5	3	7	6	4	5	5	8	11	6	18	9	8	6	2	6	5	4	3	5	10	9	4	8	4	2	2	8	11	9	6	8	3	8	4	3	5	8	0	9	1	7	4	2	5	9	5	9	7	3	14	15	9	5	4	10	3	4	7	4	5	12	7	9	5	16	5	6	8	8	5	9	24	11
LOC111114817	0	4	0	0	0	6	1	2	0	2	0	5	2	1	0	1	3	0	0	0	5	0	0	2	0	0	3	0	0	1	4	3	4	1	0	2	2	1	2	4	0	5	0	0	4	2	7	1	0	2	1	11	10	1	1	4	2	3	1	2	1	8	0	1	1	4	0	2	0	1	1	3	0	1	1	6	0	1	4	1	0	0	2	1	0	1	0	3	0	1	2	0	0	0	0	6	1	0	1	4	0	5	0	2	1	2	0	4	0	1	2	3	0	0	2	1	3	0	1	0	1	2	4	0	0	0	1	0	1	1	2	0	1	0	0	0	2	0	0	2	2	1	3	0	0	1	0	0	0	0	1	1	2	0	0	3	0	3	3	3	0	4	1	1	2	3	3	0	1	1	7	0	1	3	1	0	1	1	0	3	1	0	1	3	1	3	1	1	1	1	2	1	LOC111114817	0	6	1	4	0	14	0	3	0	1	0	9	0	0	0	0	3	0	2	0	3	1	0	5	0	0	7	3	0	1	0	4	0	4	1	0	0	0	1	1	0	6	1	0	0	0	13	0	1	0	0	6	11	0	1	1	0	9	0	0	0	5	0	4	1	3	2	0	1	2	0	2	0	1	0	3	0	3	1	0	0	0	5	1	0	0	0	0	0	5	0	0	0	2	1	2	1	0	3	0	0	5	0	0	1	0	0	2	2	1	3	0	1	1	0	0	0	0	0	1	0	0	3	0	1	1	1	0	3	1	1	0	0	0	1	1	2	1	0	1	1	3	4	1	1	0	0	0	1	1	1	1	1	3	0	0	0	1	1	4	2	1	0	0	1	1	2	0	1	1	5	0	1	1	1	1	2	0	1	1	1	1	0	0	0	1	1	0	2	0	4	0
LOC111111296	21	17	11	7	17	13	10	4	13	6	12	37	4	12	23	5	8	7	25	14	6	6	12	15	5	11	9	13	7	17	5	21	3	12	11	15	14	22	13	34	13	26	6	9	28	17	8	15	9	4	9	30	17	11	21	23	12	7	12	6	13	11	6	14	4	15	8	8	23	11	3	3	13	5	16	10	11	11	8	13	11	13	15	9	21	8	9	5	7	10	8	4	10	10	14	8	15	6	19	4	13	11	13	2	14	4	16	11	16	6	6	8	15	5	14	5	13	7	17	14	23	5	10	6	16	10	10	10	16	5	15	8	3	8	13	2	12	10	24	8	9	8	5	7	14	13	9	6	18	12	10	8	18	7	11	12	5	9	13	3	15	18	9	13	9	10	15	9	19	10	31	10	17	7	16	10	24	7	17	10	11	8	12	6	17	7	18	9	12	6	34	6	LOC111111296	15	12	10	12	14	14	20	8	10	6	9	40	2	9	9	10	11	11	31	9	9	4	6	23	3	9	2	18	3	12	11	10	7	9	7	13	11	16	11	43	15	21	0	4	26	10	11	11	12	9	11	23	23	16	14	16	13	8	3	6	5	24	7	22	7	12	6	13	26	8	7	8	8	5	12	14	21	19	12	10	13	5	13	7	24	10	21	6	14	8	5	13	14	5	11	14	9	4	9	8	18	19	15	8	4	6	12	3	16	12	5	4	9	3	24	10	13	5	10	4	12	3	9	7	15	6	13	8	16	6	11	7	11	10	7	8	9	10	11	9	19	12	16	10	6	8	14	8	20	7	17	3	15	10	7	6	4	10	15	11	13	7	6	13	12	9	20	4	16	9	12	7	18	9	16	9	9	5	29	13	12	5	14	6	12	6	11	6	13	8	23	6
LOC111114086	0	0	0	0	0	0	0	0	0	0	0	0	0	0	0	0	0	0	0	0	0	0	0	0	0	0	0	0	0	0	0	0	0	0	0	0	0	1	0	0	0	0	0	0	0	0	0	0	0	0	0	0	0	0	0	0	0	0	0	0	0	0	0	0	0	0	0	0	0	0	0	0	0	0	0	0	0	0	2	0	0	0	0	0	0	0	0	0	0	0	0	0	0	0	0	0	0	0	0	0	0	0	0	0	0	0	0	0	0	0	0	0	0	0	0	0	0	0	0	0	0	0	0	0	0	0	0	0	0	0	0	0	0	0	0	0	0	0	0	0	0	0	0	0	0	0	0	0	0	0	0	0	0	0	0	0	0	0	0	0	0	0	0	0	0	0	0	0	0	0	0	0	0	0	0	0	0	0	0	0	0	0	0	0	0	0	0	0	0	0	0	0	LOC111114086	0	0	0	0	0	0	0	0	0	0	0	0	0	0	0	0	0	0	0	0	0	0	0	0	0	0	0	0	0	0	0	0	0	0	0	0	0	0	0	0	0	0	0	0	0	0	0	0	0	0	0	0	0	0	0	0	0	0	0	0	0	0	0	0	0	0	0	0	0	0	0	0	0	0	0	0	0	0	0	0	0	0	0	0	0	0	0	0	0	0	0	0	0	0	0	0	0	0	0	0	0	0	0	1	0	0	0	0	0	0	0	0	0	0	0	0	0	0	0	0	0	0	0	0	0	0	0	0	0	0	0	0	0	0	0	0	0	0	0	0	0	0	0	0	0	0	0	0	0	0	0	0	0	0	0	0	0	0	0	0	0	0	0	0	0	0	0	0	0	0	0	0	0	0	0	0	0	0	0	0	0	0	0	0	0	0	0	0	0	0	0	0
LOC111111276	8	5	0	11	4	0	7	4	13	0	6	0	2	2	2	5	1	9	4	16	4	2	3	3	4	9	34	10	39	4	1	6	1	12	9	0	4	36	5	3	7	0	1	32	3	4	1	4	5	2	8	8	0	19	10	12	9	0	5	13	2	4	3	12	9	8	1	16	5	5	5	6	11	2	6	3	10	11	6	14	9	5	2	6	2	1	1	1	0	1	4	10	7	5	3	2	1	0	6	3	4	0	1	5	6	0	2	0	1	0	0	2	1	2	1	7	1	2	2	3	4	2	1	2	1	1	2	4	1	2	5	1	4	3	2	3	1	1	0	2	0	2	1	2	2	0	8	0	3	3	0	5	2	1	3	4	2	3	2	5	3	1	6	1	5	3	3	3	0	8	2	0	6	0	0	2	8	0	0	1	0	1	4	0	4	0	3	2	4	1	1	1	LOC111111276	5	2	2	18	3	0	10	1	17	1	6	0	1	6	5	5	0	0	3	6	1	2	0	4	3	6	28	10	39	8	3	7	1	12	6	2	2	28	5	1	4	1	2	27	2	1	1	0	12	2	17	10	0	11	8	12	4	2	3	15	8	5	7	19	6	11	2	20	1	15	2	3	4	4	6	1	14	13	0	6	7	6	0	10	2	2	3	4	2	2	6	10	4	10	0	0	2	1	4	2	0	0	3	1	1	0	0	1	1	0	1	3	3	1	0	7	0	7	0	0	2	1	4	1	7	2	2	4	5	4	3	3	3	0	4	1	1	0	1	3	1	3	4	2	3	2	7	0	6	2	1	4	1	4	1	6	1	6	4	4	0	0	3	2	4	6	2	2	3	7	2	1	11	2	1	4	3	0	6	1	0	0	2	3	3	0	2	1	2	2	2	1
LOC111115995	0	1	2	0	2	3	4	2	1	1	3	2	2	2	0	0	0	0	1	3	2	1	3	0	1	3	0	4	1	1	2	1	1	0	6	0	0	3	3	3	1	0	7	7	0	2	1	2	2	1	3	1	0	6	2	2	2	1	1	2	1	3	2	1	3	0	6	1	0	4	0	0	3	2	3	0	2	6	5	6	1	2	1	4	0	1	5	2	2	1	4	4	0	1	3	1	2	6	3	7	5	4	1	4	4	1	8	5	1	2	2	7	1	3	7	2	3	3	4	3	1	2	5	4	5	1	3	4	2	4	3	4	3	0	3	3	7	4	9	6	0	6	0	2	3	3	5	2	2	2	3	4	3	2	3	8	3	1	4	4	3	3	8	3	0	5	7	7	4	1	1	5	7	5	2	8	4	6	1	3	5	4	3	4	7	2	8	5	9	2	1	3	LOC111115995	0	2	0	5	0	3	3	1	4	0	3	0	2	10	0	2	1	2	0	3	2	3	3	0	0	3	1	2	2	1	0	1	1	0	3	1	0	6	1	0	0	0	1	3	2	4	1	5	0	0	1	1	1	6	1	1	2	0	3	3	0	6	0	2	3	5	5	0	0	0	0	0	4	0	2	0	3	3	2	1	0	2	4	3	0	4	3	2	1	3	2	0	1	0	3	1	10	5	2	14	8	1	3	1	7	0	8	4	5	3	1	2	3	9	8	7	3	1	3	3	0	0	9	4	3	4	2	1	7	5	4	4	8	3	4	4	6	4	2	0	4	3	4	3	6	2	7	4	3	2	3	3	3	5	5	6	4	7	4	2	9	1	5	4	5	6	8	8	6	6	7	4	8	2	1	0	1	8	6	0	7	3	3	3	6	2	7	9	11	6	0	1
LOC111114087	0	0	0	0	3	0	2	0	1	0	0	0	0	0	0	0	0	7	0	1	0	2	0	0	0	0	3	0	0	1	3	0	1	0	8	0	0	0	12	0	1	0	10	0	0	8	1	11	3	0	0	0	0	2	2	0	0	0	7	1	0	0	1	0	3	1	4	0	0	0	1	0	0	1	6	0	14	0	0	6	0	0	0	4	1	6	1	0	2	0	18	0	0	0	1	0	4	1	1	3	0	0	9	2	0	0	2	2	0	1	10	0	3	0	1	0	0	0	3	0	3	2	4	0	0	0	1	3	1	3	4	9	0	2	8	1	7	0	1	2	5	3	0	2	1	3	1	0	9	11	0	1	1	3	1	1	0	12	3	5	2	8	2	1	0	3	0	6	2	6	4	1	2	6	1	0	0	3	6	4	11	0	2	3	6	3	3	5	0	1	0	0	LOC111114087	1	0	0	1	5	0	2	0	0	3	0	0	0	0	0	0	0	7	0	3	0	0	2	0	0	2	4	1	0	3	1	0	0	0	3	1	0	0	12	0	0	0	8	0	0	1	0	11	7	0	0	0	0	1	1	1	2	0	6	0	0	0	4	1	2	1	3	0	0	0	1	0	0	0	1	0	6	0	0	6	0	0	0	4	0	8	5	1	3	0	13	0	0	0	2	1	8	0	0	8	3	0	9	3	0	1	0	3	0	1	16	0	4	0	4	0	0	1	3	0	3	5	1	0	2	0	2	2	2	2	4	7	1	3	7	3	2	0	1	2	2	0	7	5	2	2	1	0	7	5	1	2	1	2	0	1	1	5	2	1	9	8	9	3	2	4	1	10	1	8	2	11	2	3	0	0	0	0	4	2	9	0	8	4	8	2	3	4	0	3	0	5
LOC111114088	0	0	0	0	0	8	1	0	0	0	0	0	0	0	0	0	0	3	0	1	0	0	0	3	1	1	0	2	0	2	0	4	1	1	1	9	0	0	0	0	1	0	0	0	0	0	0	0	0	0	0	0	0	1	0	1	0	1	0	0	0	1	1	2	0	1	2	2	0	0	0	0	0	4	0	3	7	3	0	1	0	1	0	0	1	2	0	2	0	0	2	0	0	3	0	1	0	0	1	0	1	9	1	0	0	0	0	0	0	1	1	0	0	0	1	0	0	0	0	0	0	1	1	0	0	0	0	0	1	0	0	1	0	0	0	0	3	0	0	1	0	1	0	0	0	3	0	0	0	0	1	0	0	0	0	1	0	1	0	1	2	1	0	1	3	0	0	0	2	4	0	0	0	4	0	1	0	1	0	4	0	2	1	0	6	0	1	1	0	0	7	0	LOC111114088	0	0	1	2	0	13	0	0	0	0	0	0	0	0	0	0	0	1	0	1	2	0	0	6	1	1	0	1	0	0	0	6	0	1	1	2	0	0	1	0	0	0	0	0	0	3	0	4	0	0	1	0	3	0	0	0	0	0	1	0	0	2	0	4	0	0	1	1	0	0	0	0	1	1	0	0	7	4	1	6	0	0	0	0	1	1	0	1	0	0	4	0	0	2	1	1	0	0	2	0	0	5	1	0	0	0	0	0	0	2	2	0	4	0	1	0	0	0	0	0	0	0	0	0	0	0	0	2	0	0	0	0	1	0	0	0	0	0	0	0	0	1	0	0	0	0	0	0	1	1	0	0	0	0	0	0	0	0	1	0	4	0	1	0	0	0	2	1	0	0	0	0	0	2	0	0	0	1	0	0	0	3	0	0	1	0	1	0	2	0	4	0
LOC111113325	95	124	145	54	176	61	160	44	96	30	183	147	33	126	69	111	40	144	108	72	56	79	43	86	85	116	104	45	58	166	119	29	89	43	108	34	69	47	154	76	137	141	144	102	123	141	43	173	85	60	160	70	155	172	86	43	114	64	84	48	60	55	74	38	114	42	136	35	94	47	65	46	36	32	133	44	158	35	23	137	44	111	85	85	104	157	108	37	126	74	130	22	69	45	127	34	90	66	74	85	152	55	60	77	55	110	108	77	136	99	70	102	77	83	130	91	131	105	110	80	138	102	83	81	104	80	72	91	113	89	79	73	67	82	79	62	70	103	60	67	105	72	139	60	84	88	118	62	150	96	105	72	129	96	118	54	73	56	112	58	93	74	97	80	140	89	124	78	116	121	149	52	155	59	113	85	107	60	122	88	157	105	99	55	133	64	131	65	110	46	101	58	LOC111113325	79	90	119	49	166	49	147	49	94	37	206	151	16	103	97	118	54	163	112	87	38	87	37	79	62	103	86	49	44	189	131	46	80	34	101	46	83	35	105	75	119	158	153	87	98	155	32	164	92	74	166	70	144	164	83	50	128	67	92	24	71	62	68	38	112	47	134	35	90	36	72	47	37	27	157	41	138	33	23	151	25	139	114	99	117	165	123	39	135	66	127	19	78	50	131	51	79	72	62	83	161	42	71	78	46	89	109	72	99	98	66	120	65	80	102	91	115	94	103	64	171	118	92	93	108	74	70	95	87	94	77	83	58	82	94	70	68	96	77	61	99	56	112	83	84	113	120	46	147	103	88	69	107	92	99	59	54	68	99	43	132	64	89	67	151	80	150	52	106	111	116	40	151	51	127	80	124	43	126	87	132	90	88	54	139	80	131	47	128	48	116	60
LOC111113324	1	0	0	0	13	10	20	0	2	1	0	0	0	16	3	15	0	12	0	4	0	8	0	1	0	3	2	4	3	16	4	0	6	1	6	0	0	1	17	0	10	0	11	7	1	9	0	25	6	1	15	0	1	19	2	0	4	1	4	0	3	1	9	0	13	2	26	0	6	1	3	0	3	6	16	1	12	2	1	22	1	12	1	11	1	17	10	0	7	0	2	2	0	1	7	1	8	5	4	2	8	0	14	19	1	15	9	5	17	2	4	14	6	8	7	15	10	15	5	4	17	6	10	12	10	8	11	7	6	5	10	14	6	9	11	14	5	7	11	2	5	8	11	16	2	7	8	6	26	5	12	5	6	12	24	6	14	8	14	1	5	2	7	3	13	0	8	4	16	12	4	10	11	3	22	3	17	4	16	6	13	12	7	4	5	3	11	7	10	2	3	2	LOC111113324	1	1	2	0	7	5	12	0	4	0	4	1	0	15	4	19	0	12	0	3	0	8	0	1	1	2	4	6	5	13	4	1	8	1	4	1	1	0	25	0	7	0	20	9	0	15	0	26	4	0	39	0	0	12	1	0	6	0	15	1	3	1	5	0	6	1	10	1	2	0	11	1	1	0	8	0	8	0	0	22	1	13	1	15	0	10	5	0	5	0	7	0	1	1	13	0	3	9	3	9	7	5	17	15	1	10	9	6	11	9	2	8	6	13	5	14	12	14	3	10	14	4	5	13	13	15	4	6	4	7	6	9	8	11	9	14	8	8	9	3	9	12	9	10	6	4	15	10	29	10	13	5	8	13	15	1	11	6	13	3	7	2	10	7	6	2	12	5	8	14	4	1	9	4	20	2	12	1	15	7	12	6	8	9	13	9	19	0	3	3	6	3
Trnat-agu_30	0	0	0	0	0	0	0	0	0	0	0	0	0	0	0	0	0	0	0	0	0	0	0	0	0	0	0	0	0	0	0	0	0	0	0	0	0	0	0	0	0	0	1	0	0	0	0	0	0	0	0	0	0	0	0	0	0	0	0	0	0	0	0	0	0	0	0	0	0	0	0	0	0	0	0	0	0	0	0	0	0	0	0	0	0	0	0	0	0	0	0	1	0	0	0	0	0	0	0	0	1	0	0	0	0	0	0	0	0	0	0	0	0	0	0	0	0	0	0	0	0	0	0	0	0	0	0	0	0	0	0	0	0	0	0	0	0	0	0	0	0	0	0	0	0	0	0	0	0	0	0	0	0	0	0	0	0	0	0	0	0	0	0	0	0	0	0	0	0	0	0	0	0	0	0	0	0	0	0	0	0	0	0	0	0	0	0	0	0	0	0	0	Trnat-agu_30	0	0	0	0	0	0	0	0	0	0	0	0	0	0	0	0	0	0	0	0	0	0	0	0	0	0	0	0	0	0	0	0	0	0	0	0	0	0	0	0	0	0	0	0	0	0	0	0	0	0	0	0	0	0	0	0	0	0	0	0	0	0	0	0	0	0	0	0	0	0	1	0	0	0	0	0	0	0	0	0	1	0	0	0	0	0	0	0	0	0	0	1	0	0	0	0	0	0	0	0	0	0	0	0	0	0	0	0	0	0	0	0	0	0	0	0	0	0	0	0	0	0	0	0	0	0	0	0	0	0	0	0	0	0	0	0	0	1	0	0	0	0	0	0	0	0	0	0	0	0	0	0	0	0	0	0	0	0	0	0	0	0	0	0	0	0	0	0	0	0	0	0	0	0	0	0	0	0	0	0	1	0	0	0	0	0	0	0	0	0	0	0
LOC111113447	9	55	18	17	35	40	29	46	25	59	29	28	33	26	15	41	40	52	21	19	35	23	3	24	75	32	47	49	46	73	13	26	26	12	18	19	17	17	30	26	47	20	48	31	18	34	59	47	33	33	40	24	42	35	22	25	22	56	25	43	18	11	25	1	26	7	44	23	24	9	13	39	6	16	44	29	38	12	34	71	6	61	30	30	20	57	22	21	58	29	23	14	12	13	56	18	20	40	22	36	43	27	38	35	13	67	40	53	39	43	53	41	38	38	38	35	58	27	38	55	27	41	47	50	24	47	48	61	55	62	39	59	26	57	35	28	34	40	49	57	33	33	41	46	26	35	61	38	104	86	22	68	37	55	33	59	20	48	41	43	43	72	27	60	47	67	68	64	30	68	43	44	46	54	38	55	46	68	46	46	69	100	34	41	48	61	48	69	42	43	29	39	LOC111113447	12	61	21	15	43	51	28	62	24	42	17	22	45	36	27	18	44	57	23	13	38	14	4	21	63	36	35	44	23	58	15	18	25	19	31	19	17	31	36	18	30	22	37	30	25	35	78	52	41	39	43	47	39	46	27	14	33	49	21	28	20	15	25	9	29	5	79	18	31	13	16	25	4	12	36	26	28	15	18	72	12	63	34	23	11	43	22	24	37	24	33	11	11	10	52	12	31	27	28	46	34	26	44	45	13	63	42	43	43	50	37	45	37	36	28	21	50	38	34	54	22	32	53	67	28	40	34	60	40	61	57	61	16	58	29	27	45	47	33	57	40	44	45	33	28	38	46	22	79	88	23	63	33	42	41	51	25	40	24	38	33	52	30	49	36	45	50	54	33	60	40	42	46	49	34	54	43	40	50	37	52	80	33	48	41	53	59	52	38	37	20	28
LOC111113449	1	0	1	0	0	0	1	0	0	0	1	0	0	1	0	0	0	0	0	0	0	1	0	0	0	0	1	0	1	0	1	1	0	0	0	0	0	0	0	0	0	0	0	0	0	0	0	0	0	0	1	0	1	0	0	1	0	0	2	2	0	0	0	0	1	1	0	1	1	5	0	0	0	0	0	0	1	0	0	0	2	1	0	0	0	1	0	0	1	0	2	0	0	0	3	0	0	0	0	0	1	0	0	1	2	0	1	0	0	1	1	1	1	1	0	0	2	1	0	1	1	0	0	0	0	3	1	0	1	1	0	0	0	1	0	0	1	0	0	0	1	1	5	2	1	0	0	0	1	0	1	0	1	0	1	0	0	0	3	0	0	3	4	1	0	3	1	1	0	3	0	2	2	0	1	2	3	1	4	0	2	0	0	0	1	0	0	1	1	0	0	1	LOC111113449	1	0	2	0	0	0	0	0	2	0	2	0	0	1	0	0	0	0	0	1	0	0	0	0	0	1	0	0	0	1	0	0	0	0	0	0	0	0	1	0	0	0	0	3	0	0	0	0	0	0	0	0	0	1	2	0	1	0	1	4	1	0	2	0	0	0	0	2	1	0	0	0	0	0	0	0	0	0	0	0	2	0	0	1	0	0	4	1	0	0	1	1	0	0	3	0	0	0	0	0	0	0	0	0	0	0	0	0	0	0	1	0	0	0	1	0	0	0	0	2	1	0	0	0	0	4	0	1	0	0	0	0	2	2	0	0	1	0	0	4	0	1	3	0	0	0	4	1	5	0	1	0	4	1	3	0	1	0	2	1	0	2	2	2	0	1	1	1	0	2	1	0	2	0	0	5	2	0	1	0	0	1	0	1	0	0	3	1	0	0	0	0
LOC111113448	2	0	0	0	0	0	0	0	0	0	0	0	0	1	0	0	0	0	0	1	0	0	3	0	0	0	1	0	0	0	1	0	2	0	0	0	0	0	0	0	0	0	0	0	0	0	0	2	0	0	0	0	0	0	0	0	4	1	1	1	0	0	0	0	0	0	6	1	2	0	1	0	1	0	1	0	1	0	2	0	0	0	0	0	0	1	2	0	0	0	1	0	2	0	2	0	0	2	0	0	2	0	0	0	1	1	0	2	0	0	0	2	0	2	0	0	1	0	0	0	0	3	1	0	0	0	0	7	4	0	3	2	1	5	0	0	0	1	0	0	1	0	0	3	1	0	1	0	2	0	2	0	3	0	0	0	0	1	0	0	0	1	0	1	0	0	0	0	1	0	3	0	1	0	0	0	0	0	0	0	0	0	0	0	0	0	7	0	2	3	1	0	LOC111113448	0	0	0	0	0	0	0	0	0	3	0	0	0	0	0	1	0	2	0	0	0	1	0	0	0	1	1	0	0	0	0	0	0	0	1	0	0	0	1	0	0	0	0	3	0	0	0	1	0	0	2	0	0	0	0	3	2	0	1	3	4	0	1	0	0	0	3	1	1	0	0	0	1	0	0	0	2	0	2	0	1	0	0	0	0	0	0	0	1	0	1	1	1	0	0	0	1	0	1	0	1	0	0	1	0	3	0	0	1	0	0	0	2	0	0	0	1	0	0	0	0	0	0	1	0	2	1	4	7	1	0	2	1	1	0	0	0	1	0	1	2	0	2	1	1	0	0	0	3	0	4	0	2	0	5	0	0	0	4	0	0	2	3	1	0	0	0	0	1	1	1	1	3	0	1	0	1	0	0	0	0	1	0	0	1	0	6	0	1	1	0	0
LOC111114089	2	0	0	0	0	2	1	1	0	0	0	0	1	1	0	3	1	0	0	0	1	0	1	0	0	0	0	0	0	0	0	0	0	0	0	0	0	1	4	1	0	0	0	0	0	0	4	0	0	3	0	1	0	1	2	2	1	0	0	0	0	0	2	2	1	0	1	0	1	0	0	0	2	0	1	0	0	0	5	0	0	0	1	0	0	0	4	0	0	4	1	0	0	0	1	0	0	0	0	0	3	0	1	1	0	0	1	2	3	0	1	0	0	0	0	0	0	0	1	0	0	1	3	1	2	1	0	0	0	0	0	0	0	1	2	0	2	1	0	0	0	1	0	0	0	0	0	2	1	0	4	0	3	0	3	0	0	0	2	0	0	0	0	0	1	0	0	0	0	1	2	0	1	0	1	3	0	0	0	0	0	3	0	0	1	0	0	0	1	0	6	0	LOC111114089	0	0	0	0	0	2	1	4	1	0	1	0	2	0	1	1	0	1	0	0	0	0	1	0	0	0	3	0	0	0	0	0	0	0	1	0	0	2	1	0	0	0	0	1	0	0	4	0	1	2	0	1	0	6	0	2	0	0	1	0	0	0	3	0	0	0	3	0	0	0	0	1	0	0	1	0	1	0	8	0	0	3	0	0	0	0	4	0	0	1	2	0	3	0	2	1	0	0	0	0	0	1	0	0	0	0	0	0	1	0	1	0	0	0	0	0	0	0	0	1	0	1	2	1	0	0	0	1	3	0	0	0	2	0	1	0	0	2	0	0	0	0	0	2	1	0	0	0	0	0	1	0	2	0	2	0	0	0	1	0	0	0	0	0	3	0	0	0	0	1	7	0	0	0	0	1	1	0	0	0	0	0	0	0	2	0	1	0	1	0	0	0
LOC111113450	0	0	0	0	0	0	0	0	0	0	0	0	0	1	0	0	0	0	0	0	0	0	0	0	0	0	0	0	0	0	0	0	1	0	0	0	0	0	0	0	0	0	0	0	0	0	1	0	0	0	0	0	0	0	0	0	0	0	0	0	0	0	1	0	2	0	0	0	0	0	0	0	0	0	0	0	0	0	0	0	0	3	0	0	0	0	0	0	0	0	0	0	0	1	0	0	0	0	0	0	0	1	0	0	0	0	0	0	0	0	0	0	0	0	0	0	0	0	0	1	0	0	0	0	0	0	0	0	1	1	1	0	0	0	0	0	0	0	0	2	0	0	0	0	0	0	0	0	0	0	0	0	0	0	0	0	0	0	0	0	0	0	1	0	0	0	0	0	1	0	0	0	0	0	0	1	0	0	0	0	0	0	0	0	2	0	0	0	0	0	0	0	LOC111113450	0	0	0	0	0	0	1	0	0	0	0	0	0	1	0	0	0	0	0	0	0	0	0	0	0	0	0	0	0	0	0	0	0	0	0	0	0	1	0	0	0	0	0	0	0	0	0	0	0	0	0	0	0	0	0	0	0	0	0	0	1	0	0	0	0	0	0	0	0	0	0	0	0	0	1	0	1	0	0	0	1	0	0	0	0	0	0	0	0	0	0	0	0	0	2	0	0	0	0	0	0	0	0	0	0	0	0	0	0	0	0	0	0	0	0	0	0	0	0	0	1	0	0	0	0	0	0	1	0	0	0	0	0	0	0	0	0	0	0	0	0	0	0	0	0	0	0	0	0	0	0	0	0	0	0	0	0	0	0	0	0	0	0	0	0	1	0	0	1	0	0	0	1	0	0	0	0	0	0	0	0	0	0	0	0	0	0	0	1	0	0	0
LOC111114090	0	0	0	0	0	1	0	0	0	1	0	0	0	0	0	0	0	0	0	0	0	0	0	0	1	0	0	0	0	0	0	1	0	1	0	0	0	0	0	0	0	0	0	0	0	0	3	0	0	0	0	0	0	0	0	0	0	0	0	0	0	0	0	0	0	1	0	0	0	0	0	0	0	0	0	1	0	0	1	0	0	0	0	0	0	0	0	0	0	0	0	0	0	0	0	0	1	0	0	1	0	0	0	0	0	0	0	0	0	0	0	0	0	0	0	0	0	0	0	0	0	0	0	0	0	0	0	0	0	0	0	1	0	0	0	0	0	0	0	3	0	0	1	2	0	0	0	0	0	0	0	0	0	0	0	0	0	0	0	0	0	1	0	0	0	0	0	0	0	0	0	0	0	0	0	0	0	0	0	0	0	0	0	0	0	0	3	0	0	1	0	0	LOC111114090	0	0	0	0	0	0	0	0	0	0	0	0	0	0	0	0	0	0	0	0	0	0	0	0	2	0	0	0	0	0	0	0	0	0	0	0	0	1	0	0	0	0	0	0	1	0	0	0	0	0	0	0	0	0	0	0	0	1	0	0	0	0	0	0	0	0	0	0	0	0	0	0	0	0	0	1	0	0	0	0	0	0	0	0	0	0	0	0	0	0	0	0	0	0	0	0	0	0	0	0	0	0	0	0	0	0	0	0	0	0	0	0	0	0	0	0	0	0	0	0	0	1	0	0	0	0	0	0	0	0	1	1	0	0	0	0	0	0	0	0	0	1	0	0	1	0	0	0	1	1	0	0	0	0	0	0	0	0	0	0	0	0	0	0	0	0	0	0	0	0	0	0	0	0	0	0	0	0	0	0	0	0	0	0	0	0	1	0	0	1	0	0
LOC111115189	1	0	2	1	2	0	0	0	2	1	2	0	0	1	0	0	0	1	1	0	0	0	0	0	0	0	0	1	0	0	0	0	0	1	2	0	0	0	0	0	4	1	0	0	0	0	0	0	1	0	0	2	0	0	0	1	2	2	1	0	0	0	0	0	0	0	0	1	1	0	3	0	0	0	3	0	0	0	1	0	2	0	0	2	1	1	0	1	0	0	1	0	0	0	0	0	0	0	0	1	0	0	3	1	0	1	0	1	2	5	0	0	1	0	0	0	0	0	0	2	0	1	0	0	0	2	1	2	3	0	1	0	2	3	1	1	0	2	0	1	0	2	1	1	2	0	3	2	0	0	3	0	1	0	3	2	0	0	2	1	0	3	0	1	0	0	0	0	2	0	1	3	5	1	0	0	0	0	2	0	0	0	0	2	0	2	4	0	0	1	0	0	LOC111115189	3	1	1	0	3	1	2	0	0	0	1	1	0	1	1	1	2	0	0	3	0	0	0	0	0	1	0	0	4	0	0	1	1	0	0	0	0	0	0	0	0	0	0	0	0	0	0	0	1	0	0	1	0	0	0	1	0	0	0	2	1	0	0	0	0	0	0	1	1	2	1	1	0	0	0	0	1	0	1	3	0	1	0	2	0	1	1	0	2	0	1	0	0	0	0	2	0	0	0	3	0	0	4	0	0	0	1	1	6	2	0	0	0	0	0	0	0	0	0	2	0	2	0	1	0	1	1	0	1	0	0	0	0	6	0	2	0	0	0	1	3	0	0	1	2	2	2	0	0	2	0	2	0	1	5	2	0	0	3	1	0	2	0	0	0	0	1	0	0	1	2	4	3	0	0	0	0	0	2	0	3	0	0	1	0	0	4	0	0	0	0	1
LOC111114091	0	0	0	0	0	0	0	0	0	1	0	0	0	0	1	0	0	0	0	0	0	0	0	0	0	0	0	0	0	0	0	1	0	0	0	0	0	0	0	0	0	0	0	0	0	0	1	0	0	1	1	0	0	0	0	0	0	0	2	0	0	1	0	0	0	2	0	0	0	0	0	0	0	1	0	0	0	0	3	0	1	0	0	0	0	0	0	0	0	0	0	0	0	0	0	0	0	0	0	0	0	0	0	0	0	0	0	0	0	0	0	0	0	0	0	0	0	1	0	0	0	0	0	0	0	0	0	2	0	0	0	0	0	0	0	0	0	0	0	0	0	0	2	0	0	0	0	0	0	0	0	0	0	0	0	1	0	1	0	0	0	0	0	0	0	0	0	0	0	0	0	0	1	0	0	0	0	0	0	0	0	0	0	0	0	0	1	0	0	0	0	0	LOC111114091	0	0	0	0	0	0	0	0	0	4	0	0	0	0	0	0	0	0	0	0	0	0	0	0	0	0	0	0	0	0	0	1	0	0	0	0	0	0	0	0	0	0	0	0	0	0	0	0	0	0	0	0	0	0	0	0	0	0	0	0	0	0	0	0	0	1	0	0	0	0	0	0	0	0	0	0	0	0	5	0	2	1	0	0	0	0	0	0	0	0	0	0	1	0	0	0	0	0	0	0	0	0	0	0	0	0	0	0	0	0	0	0	0	0	0	0	0	0	0	0	0	0	0	0	0	0	0	1	0	0	0	0	0	0	0	0	0	0	0	0	0	0	2	0	0	0	0	0	0	0	0	1	0	0	0	0	0	0	0	1	1	0	0	0	0	0	0	0	0	0	3	0	0	0	0	0	0	0	0	0	0	0	0	0	0	0	1	0	0	0	1	0
LOC111114092	0	4	0	6	0	6	0	0	0	0	0	0	0	0	0	2	0	0	0	0	0	1	0	0	0	0	1	0	0	0	0	3	0	0	0	1	0	1	0	0	0	0	4	0	0	0	19	1	0	1	0	1	0	0	0	9	0	1	0	11	0	1	0	0	0	0	0	3	0	1	0	5	0	0	0	6	0	3	0	0	1	0	0	0	0	0	0	1	0	3	0	4	0	0	0	1	0	0	0	0	0	3	0	0	1	0	0	2	1	0	0	0	0	0	1	0	0	0	0	1	0	0	0	0	0	1	3	0	0	0	0	1	0	0	0	0	0	0	0	3	0	0	0	0	1	0	0	0	0	0	0	2	0	0	0	0	0	0	0	0	0	4	0	0	0	1	0	0	0	1	0	7	0	0	0	0	0	0	0	0	3	0	1	0	0	0	4	0	0	1	0	0	LOC111114092	0	4	0	4	0	3	0	0	0	0	0	1	0	1	0	0	0	0	0	0	0	0	0	1	0	0	2	0	0	0	2	2	0	0	2	0	0	5	0	0	0	0	1	0	0	0	12	0	0	0	0	0	0	0	0	5	0	4	1	10	0	3	0	0	0	1	0	2	0	0	0	1	2	1	0	7	0	1	1	0	0	1	0	0	0	0	0	1	0	1	0	2	0	0	0	1	0	0	0	0	0	0	0	0	0	0	0	2	0	0	0	0	0	0	0	0	0	0	2	4	0	0	1	0	0	0	0	2	0	4	1	2	0	5	0	0	0	0	0	4	0	0	0	1	1	0	0	0	0	0	0	0	0	0	0	0	0	0	0	1	0	0	0	0	0	2	0	0	0	0	0	4	0	0	0	0	0	0	0	0	0	0	0	0	0	0	3	0	0	3	0	0
LOC111112487	0	9	0	6	1	11	1	5	1	6	1	7	10	0	3	0	1	0	4	0	4	0	1	3	8	0	0	1	1	0	0	3	3	3	1	8	0	1	1	3	0	2	0	0	2	2	13	0	0	6	0	1	0	1	1	3	1	4	1	6	0	6	0	2	0	2	0	1	0	0	0	5	0	3	1	4	0	9	8	0	4	1	2	0	2	0	0	1	0	8	0	0	2	12	0	5	2	1	0	0	1	9	0	0	1	1	0	0	3	3	0	0	0	0	0	0	0	1	0	0	0	0	2	0	1	0	0	0	0	2	0	1	0	1	0	0	3	0	1	4	1	0	0	1	0	0	0	0	1	0	1	1	1	0	0	3	1	0	0	0	0	1	0	1	2	2	0	0	2	0	4	1	0	1	0	1	0	0	0	2	0	3	2	0	1	1	2	0	0	0	5	0	LOC111112487	1	10	1	5	0	5	0	6	0	6	0	7	7	0	0	0	8	0	5	0	4	0	0	4	2	0	0	0	1	0	0	10	0	3	0	9	0	5	2	7	1	1	0	0	3	3	8	1	0	5	1	5	4	0	1	2	1	6	3	3	0	7	0	2	1	7	2	1	0	1	0	5	0	3	0	14	0	6	10	1	0	2	0	0	0	0	0	2	1	3	0	1	0	4	0	3	0	1	0	0	2	6	2	0	1	0	1	1	1	0	1	0	1	0	4	0	0	5	0	2	1	1	3	0	0	0	1	0	0	1	1	1	1	1	0	2	1	3	0	1	1	0	2	0	1	0	0	1	0	0	5	1	1	0	0	0	0	1	0	0	1	0	0	2	1	3	0	1	1	3	2	2	1	0	0	1	0	0	1	1	3	0	0	0	0	0	2	1	0	2	13	2
LOC111112489	2	12	6	22	0	9	1	1	11	1	3	1	8	4	2	0	3	4	0	7	6	0	0	8	6	0	17	4	3	1	2	11	1	10	2	0	2	57	1	1	0	1	0	26	32	1	1	1	0	0	0	7	11	1	5	5	0	2	1	9	1	24	0	60	1	18	4	12	9	13	0	3	5	26	2	38	1	12	3	2	1	20	1	0	0	5	6	10	2	2	2	8	3	53	2	67	0	0	0	0	1	10	0	1	0	0	0	3	1	1	0	0	3	0	0	0	0	0	0	0	2	0	0	3	0	0	0	0	0	0	2	0	0	1	0	0	0	0	3	0	0	0	0	0	3	0	0	0	0	0	0	0	0	0	1	1	0	0	0	0	0	0	0	2	0	0	0	1	1	0	0	0	0	0	0	0	0	3	1	1	0	3	0	1	0	7	0	0	1	0	5	3	LOC111112489	2	20	6	26	2	13	2	3	12	6	4	0	13	3	2	1	3	6	1	5	3	0	0	3	6	0	11	5	1	1	2	11	0	11	4	1	8	49	0	3	0	1	1	24	25	3	4	2	0	0	0	1	8	2	1	11	0	3	0	8	3	6	3	59	1	23	1	16	2	7	0	5	1	21	3	37	1	14	4	2	1	12	1	3	0	0	1	2	0	1	1	6	0	49	3	62	0	0	0	0	0	3	0	0	0	0	0	1	1	1	0	0	2	0	0	0	0	1	0	1	0	0	0	5	0	0	1	0	0	1	0	0	0	0	0	0	0	0	0	0	0	1	0	0	1	1	0	0	1	0	0	0	0	0	0	0	0	0	0	0	0	2	0	1	0	0	0	0	1	0	1	0	1	0	0	0	4	0	0	0	0	0	0	0	0	8	0	0	1	1	0	1
LOC111112947	6	24	9	10	8	26	5	5	1	10	14	34	3	6	11	5	5	6	25	7	9	0	3	16	3	2	14	3	11	12	5	17	7	12	8	27	16	13	9	24	5	22	9	7	16	4	5	4	3	9	1	47	42	3	11	9	22	10	13	9	5	41	4	28	7	15	6	6	9	10	3	9	7	18	4	26	14	20	16	10	35	4	35	3	31	10	11	14	15	12	3	6	6	20	8	28	4	5	6	2	7	33	6	7	1	4	5	7	4	4	10	5	3	5	4	2	5	4	10	4	4	1	6	1	9	5	4	13	6	6	7	2	1	5	12	5	1	3	6	6	10	2	4	3	8	4	9	7	5	4	7	10	7	6	5	7	5	8	7	6	9	2	2	3	6	2	1	6	3	7	13	2	20	4	3	11	7	2	9	10	12	4	3	6	8	9	15	2	4	1	44	10	LOC111112947	8	11	3	16	6	34	7	2	7	7	12	31	6	12	8	8	9	8	37	7	7	6	6	20	8	2	12	6	3	12	12	13	8	16	12	22	9	10	9	30	2	34	3	11	19	6	3	6	8	10	4	29	40	4	2	12	14	10	14	7	8	36	1	15	9	22	4	11	9	12	9	6	4	19	11	20	8	22	12	5	21	5	25	7	21	5	4	16	13	16	5	11	2	31	11	22	9	2	8	5	7	14	11	1	3	5	3	2	10	6	4	13	7	1	2	0	5	2	5	6	1	5	5	3	15	8	12	7	9	8	5	2	2	6	11	4	5	0	8	5	12	2	3	4	1	1	15	12	10	8	2	9	7	2	7	7	1	7	4	7	13	7	3	8	5	2	6	5	7	12	15	2	8	7	7	7	10	4	8	11	8	8	7	7	7	13	10	8	6	7	41	4
LOC111112948	10	9	21	5	27	13	18	5	24	0	27	0	4	22	2	21	0	24	0	20	0	8	3	2	6	3	106	28	48	56	25	13	13	8	20	5	7	2	27	12	34	51	20	50	1	12	17	7	33	5	36	3	1	20	20	5	11	4	12	12	10	2	7	4	18	4	20	6	17	5	29	2	6	2	35	11	13	24	2	14	7	6	2	13	4	16	10	1	7	0	16	2	5	15	4	2	20	3	14	52	24	8	16	25	6	6	20	23	9	3	36	10	24	1	8	3	21	4	24	9	32	34	25	37	17	22	20	24	12	14	29	17	14	10	9	28	14	132	46	10	14	17	51	27	17	68	17	29	17	89	15	19	9	20	18	16	18	12	22	15	21	8	9	22	31	25	22	46	9	71	14	19	26	26	22	13	13	16	21	58	13	22	5	62	24	29	12	75	3	31	12	33	LOC111112948	11	9	21	7	28	8	17	1	36	0	25	0	5	23	3	29	0	26	0	14	1	17	4	3	0	1	89	16	50	34	37	6	12	17	11	2	7	3	30	8	36	45	30	47	3	13	9	8	36	8	29	3	0	21	22	8	6	1	4	7	12	8	9	8	16	10	18	6	15	4	22	5	6	9	25	12	16	12	2	26	3	4	3	16	3	27	15	1	7	3	16	3	6	9	7	3	15	7	10	42	19	5	11	25	5	7	19	17	14	4	22	16	33	3	11	3	13	4	20	9	48	34	16	39	29	40	29	13	22	11	24	16	12	6	20	29	17	137	42	16	16	7	52	30	20	61	15	14	22	73	17	19	16	13	15	11	14	17	33	20	25	9	9	18	23	20	22	47	20	66	7	18	25	25	16	21	12	16	12	69	15	15	5	54	13	23	11	90	6	27	12	28
LOC111112086	1	6	0	1	4	13	5	0	1	1	4	0	1	1	0	0	0	1	0	0	1	0	4	0	3	8	3	0	4	0	2	1	4	0	2	1	3	3	2	0	1	0	1	0	0	1	5	2	4	6	7	0	0	0	0	1	0	4	2	9	2	4	0	3	1	1	1	15	2	3	3	0	3	1	1	2	2	1	14	2	3	1	0	0	0	0	1	3	2	0	1	3	0	2	1	1	0	0	3	5	4	3	3	2	6	4	1	3	6	2	4	2	0	4	5	3	4	3	1	2	4	2	3	2	3	5	2	1	7	3	7	1	2	0	0	6	2	1	4	9	10	5	1	6	4	11	1	3	0	1	0	1	1	7	5	4	8	1	8	11	3	3	7	6	1	4	4	4	7	2	12	1	23	16	5	4	3	0	0	3	3	2	0	6	10	1	1	1	5	1	2	3	LOC111112086	1	7	0	0	2	6	4	1	0	1	1	1	1	2	1	1	0	0	0	0	1	0	8	1	4	5	5	0	2	1	1	3	4	2	0	0	2	9	4	0	2	1	3	0	0	0	0	1	1	3	2	0	0	2	0	3	1	1	2	10	0	4	0	1	1	0	1	9	1	2	0	0	1	0	0	2	1	3	10	0	1	2	0	2	0	1	1	1	1	1	4	3	1	2	0	1	2	3	5	1	5	0	2	1	5	2	2	3	4	2	1	0	4	2	5	2	2	9	1	2	6	2	3	1	6	6	2	5	3	3	2	5	2	7	3	3	2	1	2	6	5	5	4	3	3	6	1	2	4	1	5	0	2	2	2	1	0	3	1	3	2	7	2	2	0	8	0	1	2	0	7	2	12	12	8	5	4	0	2	2	2	7	0	1	3	2	1	3	0	2	10	2
LOC111114530	3	5	5	4	7	0	3	4	4	1	8	0	0	2	2	11	0	16	1	11	0	3	8	0	2	6	12	0	10	4	5	3	11	0	14	1	1	7	4	0	5	0	1	0	2	6	1	11	5	2	9	1	0	20	8	1	11	1	15	7	3	0	4	1	7	1	5	0	1	0	3	2	7	1	10	0	3	1	4	5	1	10	2	1	1	10	7	1	6	1	22	6	4	2	4	1	18	9	10	25	15	1	7	9	1	10	5	15	10	13	28	15	20	15	15	20	11	29	4	5	11	4	10	12	16	5	10	9	11	12	8	14	7	5	15	13	14	2	3	12	30	3	8	4	18	23	12	9	18	12	14	7	9	14	10	18	11	8	4	14	23	9	26	7	7	12	8	10	25	14	18	15	27	12	9	10	7	2	27	18	22	7	8	5	17	5	13	7	15	5	1	14	LOC111114530	4	2	2	4	5	0	4	2	8	0	4	0	0	5	2	10	0	12	0	4	0	4	4	0	0	6	4	1	11	3	3	1	5	1	16	3	1	6	5	0	4	0	1	1	1	8	1	11	4	1	4	2	1	14	9	1	7	0	13	5	3	1	4	0	6	0	4	0	3	2	3	0	7	0	12	1	6	2	6	3	2	5	1	1	0	7	5	2	2	0	18	3	2	1	9	0	23	7	8	22	11	0	12	10	0	11	6	3	9	14	25	7	15	15	12	15	9	18	10	6	11	3	7	11	12	1	15	7	5	18	11	9	5	3	6	8	19	1	1	8	21	5	16	4	20	22	12	3	17	12	5	15	7	11	6	10	12	11	8	10	23	9	11	4	0	7	7	10	26	8	5	6	23	12	7	11	4	4	24	14	15	9	16	9	12	10	20	10	16	6	1	11
LOC111110892	2	0	0	0	4	0	1	2	5	1	0	0	0	1	0	3	0	1	0	1	0	2	1	0	0	0	4	1	2	6	0	0	0	0	2	0	2	1	1	0	4	0	0	0	0	2	1	1	2	0	0	3	0	8	6	2	2	0	3	1	6	0	0	0	3	0	0	0	39	0	4	1	2	0	3	0	3	0	1	0	15	1	0	3	0	1	9	0	4	0	7	2	0	0	0	1	1	2	1	0	2	0	0	6	1	0	2	4	1	1	1	1	1	0	1	0	1	1	0	1	6	0	2	0	2	1	4	3	2	1	6	0	1	3	3	2	1	4	6	0	0	2	5	1	0	1	0	3	1	1	8	3	1	2	0	0	9	0	0	2	2	0	2	4	1	1	0	2	1	1	2	0	1	3	3	4	3	5	3	5	4	1	1	1	3	0	3	2	0	2	7	0	LOC111110892	5	0	2	0	6	0	3	2	3	0	1	0	0	2	0	1	0	1	0	0	0	2	0	0	0	1	1	2	6	7	1	0	0	0	2	0	0	1	5	0	2	0	0	1	0	3	0	0	2	1	1	3	0	3	2	0	1	0	3	2	4	0	2	0	8	4	6	0	40	2	9	0	0	0	2	1	2	1	2	1	11	1	1	2	0	0	4	0	5	0	4	1	1	1	1	0	0	2	2	2	0	0	1	1	0	1	1	3	0	1	0	1	1	0	1	0	2	1	0	1	4	0	1	2	1	0	1	0	5	2	2	2	2	3	0	3	0	2	5	0	1	6	4	1	2	0	1	2	7	3	6	0	0	5	4	0	5	1	0	1	1	0	6	0	2	0	0	6	2	0	2	0	2	4	6	11	7	0	2	3	3	1	2	0	4	2	3	3	1	4	0	0
LOC111110894	1	0	4	0	1	0	1	0	0	0	1	0	0	4	0	0	0	1	0	0	0	0	0	0	1	1	0	0	0	3	1	0	0	0	1	0	1	0	0	0	4	0	0	0	0	1	0	0	5	0	0	0	0	0	0	2	1	0	0	1	2	0	1	0	2	0	0	0	16	1	1	0	0	0	0	0	0	0	1	0	3	0	0	0	0	0	0	0	1	0	1	0	0	0	0	0	0	1	0	0	1	0	3	0	0	6	5	2	0	1	2	0	0	1	1	2	0	1	1	0	2	0	1	0	2	1	0	0	1	0	1	0	4	0	0	4	0	0	2	1	5	2	1	0	1	0	0	0	0	0	0	0	0	1	0	0	0	0	0	0	0	1	0	0	3	0	0	0	1	0	0	1	1	0	0	0	0	0	0	0	1	3	1	0	0	0	0	0	0	0	0	0	LOC111110894	2	0	1	0	0	0	4	0	0	1	2	0	0	5	1	0	0	4	0	4	0	0	0	0	0	1	3	0	3	2	0	1	0	0	0	0	0	0	1	0	0	0	0	1	0	0	0	0	3	0	0	0	0	0	1	1	0	1	3	0	1	0	0	0	0	1	1	0	9	0	1	0	0	0	0	0	0	0	0	1	1	0	0	0	0	0	0	0	0	0	0	0	0	0	1	0	1	0	0	1	1	0	0	0	0	2	2	1	2	0	0	2	6	1	4	1	0	1	1	0	1	0	4	1	1	1	3	1	0	1	0	3	0	0	1	1	1	0	4	0	2	3	1	0	0	0	0	1	1	0	3	0	1	4	0	0	0	0	0	0	0	1	2	1	3	1	0	1	0	0	1	1	0	0	1	0	0	1	0	3	1	2	0	1	0	0	0	0	0	0	0	0
LOC111110893	5	0	16	0	4	0	11	1	2	0	0	0	0	10	3	7	0	3	0	5	0	0	0	1	0	4	11	3	8	9	2	0	1	3	5	1	2	3	5	0	6	0	3	3	0	1	0	1	3	0	0	1	0	6	1	2	3	0	3	3	1	0	2	0	0	0	4	2	4	0	7	0	1	4	11	0	15	0	1	2	2	0	0	3	1	0	0	1	4	0	1	1	1	0	9	1	12	2	3	6	13	0	1	4	3	12	19	8	4	4	8	7	6	4	1	3	8	2	8	3	5	4	1	15	30	5	10	2	6	5	11	8	5	0	5	2	1	1	7	1	11	1	8	7	5	5	10	3	0	1	1	4	4	5	5	4	2	3	3	10	3	2	15	0	12	14	0	5	6	13	8	6	6	3	6	10	3	10	6	5	4	17	7	3	2	4	17	6	3	4	0	4	LOC111110893	2	0	16	0	2	0	13	1	1	0	0	0	1	10	1	12	0	6	0	10	0	0	1	0	0	5	8	2	3	7	3	0	0	2	4	2	2	1	7	0	3	0	3	2	0	0	0	1	11	3	3	0	0	2	0	3	2	1	2	1	5	1	1	0	1	0	1	1	2	0	8	0	1	1	13	0	11	0	0	1	1	0	0	7	1	5	2	0	6	0	3	6	1	0	0	0	6	1	2	1	13	0	7	5	3	18	15	5	7	3	7	7	5	6	3	2	1	2	9	3	20	2	0	9	16	1	16	6	6	3	5	7	12	3	5	5	3	4	7	5	15	2	12	17	3	4	12	6	3	2	6	2	3	2	7	0	1	5	10	9	1	7	14	5	13	9	1	1	10	14	8	1	6	5	3	15	2	3	4	3	5	20	8	1	0	5	9	5	7	6	1	7
LOC111110895	0	0	0	0	0	0	0	0	0	0	1	0	0	0	1	0	0	0	0	0	0	1	0	0	1	0	0	0	0	6	0	1	0	0	0	0	0	0	0	0	0	0	0	1	0	0	0	0	0	0	0	3	0	0	0	0	0	0	1	4	0	0	0	0	0	0	0	1	2	0	1	0	1	0	1	0	0	0	0	0	3	0	0	0	0	0	0	0	0	0	0	0	0	0	0	0	0	0	0	0	0	0	0	1	0	1	0	0	0	0	0	0	0	0	1	0	0	0	0	0	0	0	0	0	0	0	0	1	0	2	0	0	0	0	1	2	0	1	0	0	0	0	1	0	0	0	0	1	0	0	0	0	0	0	0	1	0	1	0	1	0	1	0	0	0	0	0	0	0	0	0	0	1	0	0	0	0	0	0	0	0	1	0	0	0	0	0	0	0	0	0	0	LOC111110895	0	1	1	0	0	0	0	0	0	0	0	0	0	0	1	1	0	0	1	0	0	0	0	0	0	0	1	0	1	1	0	0	0	0	0	0	0	0	0	0	0	0	0	1	0	0	0	0	0	0	0	0	0	0	0	0	0	0	0	7	0	0	0	0	0	1	0	0	1	0	0	0	0	0	0	3	0	1	0	0	2	0	0	0	0	0	0	2	0	0	0	0	0	0	0	0	0	0	0	0	0	2	0	0	0	0	0	0	0	0	0	1	0	0	0	1	0	1	1	0	0	0	0	0	0	0	0	0	1	0	0	1	0	0	0	1	0	0	2	1	2	0	1	0	0	0	0	0	0	0	0	0	0	0	0	0	0	0	0	0	0	0	1	0	0	1	0	0	0	0	1	2	0	0	0	3	0	0	0	0	0	3	0	0	0	0	1	0	0	0	0	0
LOC111114093	0	0	0	0	0	0	0	0	1	0	0	0	0	0	1	0	0	0	0	0	0	0	0	0	0	0	0	0	0	0	0	0	0	1	0	0	0	0	0	0	0	0	0	0	0	0	0	0	1	0	0	0	0	1	0	0	0	0	1	0	0	0	0	0	0	0	0	0	12	0	0	0	0	0	2	0	2	0	0	0	0	0	0	0	0	0	0	0	0	0	1	0	0	0	1	0	0	0	1	0	0	0	3	3	0	4	0	0	0	2	0	0	0	0	0	0	0	0	0	0	0	0	0	2	0	0	0	0	2	0	0	0	0	0	0	0	0	1	4	0	1	0	1	0	0	0	2	0	1	0	0	0	1	0	0	0	0	0	0	0	0	0	0	0	2	0	0	0	1	0	1	0	0	0	0	2	0	0	0	0	0	0	0	0	1	0	0	0	0	0	0	0	LOC111114093	0	0	0	0	0	0	0	0	0	0	0	0	0	0	0	0	0	0	0	0	0	0	0	0	0	0	0	0	1	0	0	0	0	0	0	0	0	0	0	0	0	0	0	0	0	0	1	0	0	0	2	0	0	0	0	0	0	0	0	0	0	0	0	0	0	0	0	0	5	0	1	0	0	0	0	0	5	0	0	0	0	0	0	0	0	0	0	0	0	0	3	0	2	0	0	0	0	0	0	0	0	0	0	2	1	1	0	2	0	0	0	0	0	0	0	0	0	0	0	0	0	0	0	0	0	0	0	1	0	0	0	0	0	0	1	0	0	0	4	0	1	0	0	0	0	0	0	0	0	2	0	0	0	0	0	0	0	0	0	0	0	0	0	0	0	0	0	0	0	2	0	1	0	0	0	0	0	0	0	0	0	0	0	0	0	0	0	0	0	1	0	0
LOC111111565	0	0	0	0	0	0	0	0	0	0	0	1	0	0	0	0	0	0	0	0	0	0	0	0	0	0	0	0	0	0	1	0	0	0	2	0	0	0	0	0	0	0	0	0	0	0	0	0	0	0	0	0	0	0	1	0	1	0	1	0	0	0	0	0	1	1	0	1	5	0	0	0	1	0	0	0	0	0	0	0	0	0	0	0	0	0	2	0	2	0	0	0	0	0	0	0	0	0	4	0	0	0	0	0	0	0	1	0	0	0	0	0	0	0	0	0	0	0	0	4	0	0	0	0	0	0	0	0	6	0	1	0	0	0	0	0	0	0	0	0	0	0	0	0	0	0	0	0	0	0	2	0	4	0	0	0	0	0	0	0	0	0	2	0	1	0	0	0	3	0	0	0	2	0	1	0	0	0	0	0	0	0	0	0	5	0	0	0	0	0	0	0	LOC111111565	0	0	0	0	3	0	0	0	0	0	0	0	0	0	0	0	0	0	0	0	0	0	0	0	0	0	0	0	0	0	1	0	0	0	1	0	0	0	0	0	0	0	0	0	0	0	0	0	0	0	0	1	0	0	2	0	2	0	2	0	0	0	0	0	2	0	1	3	0	0	0	0	0	0	0	0	1	0	0	0	0	0	0	0	0	0	0	0	1	0	1	0	0	0	0	0	0	0	3	0	0	0	0	0	0	0	0	0	0	0	0	0	0	0	0	0	0	0	0	1	0	0	0	0	0	0	0	0	3	0	2	0	0	1	0	0	0	0	0	0	0	0	0	0	0	0	0	0	0	0	1	0	0	0	0	0	0	0	0	0	0	0	0	0	2	0	0	1	2	0	0	0	3	0	0	0	0	0	0	0	0	0	0	0	2	0	0	0	1	0	0	0
LOC111114094	2	0	0	0	2	1	0	0	1	0	0	0	2	0	0	0	0	0	0	1	0	1	0	0	0	0	1	0	3	0	0	0	0	0	1	0	2	0	1	0	0	0	5	3	0	0	4	0	1	7	1	0	0	0	0	0	0	0	0	0	2	0	5	0	0	0	1	0	1	0	2	0	0	0	4	0	0	0	2	0	0	1	0	0	0	1	0	0	0	0	1	0	1	0	1	0	0	0	0	0	0	0	0	0	0	0	0	5	0	1	0	0	0	0	0	0	0	0	0	0	1	2	0	1	0	0	0	0	0	0	2	0	0	2	0	0	0	3	5	0	0	0	1	1	0	3	0	2	0	2	0	1	0	0	0	0	0	0	0	0	2	0	0	0	1	0	0	0	0	0	1	2	1	0	0	1	0	0	2	5	1	1	2	0	0	0	0	0	2	0	1	0	LOC111114094	0	1	2	0	2	3	0	0	0	0	1	0	1	0	0	0	0	0	0	1	2	1	0	3	0	0	0	0	0	0	0	0	0	0	0	0	0	1	0	0	1	0	0	3	0	0	1	0	0	9	1	0	0	0	0	1	0	0	0	0	0	0	1	0	1	0	2	0	1	0	1	0	0	0	0	0	0	0	1	0	0	0	1	0	0	0	0	3	1	0	1	0	0	0	0	0	0	0	0	1	0	0	0	0	0	0	0	1	0	0	0	0	1	0	1	2	1	0	1	0	0	2	0	2	1	0	2	0	0	0	0	0	0	0	0	0	0	1	3	0	0	0	0	0	1	0	3	0	1	0	2	1	1	2	0	0	2	0	2	0	1	0	0	0	0	1	0	0	0	0	4	1	1	1	0	0	0	1	0	4	2	1	1	1	1	0	4	1	1	0	2	0
LOC111115606	6	0	16	0	5	0	0	0	4	0	0	0	0	1	0	0	0	5	0	7	0	1	0	0	0	1	1	3	0	2	3	3	1	0	1	0	0	0	1	0	2	0	0	4	0	0	0	1	3	0	1	0	0	0	2	0	1	0	1	0	0	0	1	0	0	0	6	0	5	0	1	0	0	0	3	1	5	0	0	0	0	1	0	4	0	1	2	0	7	0	12	0	3	0	0	0	5	3	0	5	1	0	2	3	0	0	1	0	3	4	1	0	6	0	2	0	3	1	1	1	4	2	2	0	0	3	0	0	9	1	2	10	1	0	2	0	0	0	4	2	2	2	0	2	5	0	1	0	1	1	5	0	5	0	1	1	0	1	1	4	2	0	1	0	4	5	0	1	2	1	3	1	3	1	0	1	0	1	3	2	1	0	4	2	0	0	1	1	0	0	0	5	LOC111115606	2	0	13	0	8	0	1	0	1	0	3	0	0	0	0	0	0	4	0	4	0	0	2	0	0	1	3	0	2	1	2	0	1	0	1	0	2	0	0	0	1	0	2	5	0	0	0	5	1	0	2	0	0	1	1	0	2	0	1	0	0	0	4	1	2	0	5	1	2	0	4	0	1	0	3	0	1	0	1	2	0	1	0	0	0	5	3	0	2	0	4	0	2	0	2	0	6	4	1	0	1	0	0	1	2	1	1	0	2	1	3	0	5	0	0	0	1	0	5	0	2	9	1	0	0	1	4	3	3	0	1	1	0	0	1	1	1	0	3	2	1	0	2	2	2	2	0	0	2	0	0	1	1	0	0	0	0	5	5	1	0	3	2	0	5	2	0	3	4	2	2	3	3	0	2	0	0	0	3	1	0	2	4	1	0	1	4	0	2	2	0	1
LOC111114095	5	0	1	3	5	0	0	0	3	0	1	0	2	1	0	0	0	2	0	4	0	1	0	0	0	2	0	4	2	5	1	1	13	0	3	0	0	1	2	0	8	0	4	9	0	0	0	1	1	0	4	0	0	3	0	2	27	5	21	3	10	1	27	0	9	0	50	0	2	0	4	0	4	3	47	2	29	0	3	5	0	5	0	4	0	1	16	1	18	0	27	0	8	1	18	0	5	3	2	1	20	0	1	6	3	11	6	3	2	1	4	0	3	2	2	1	3	2	2	5	6	1	1	2	3	5	1	6	31	8	4	3	23	1	3	6	7	1	8	12	1	6	2	9	22	4	2	2	7	9	30	7	17	1	23	7	0	14	17	3	18	4	16	5	20	8	3	12	9	6	13	11	36	1	4	3	2	2	6	1	8	5	15	4	19	2	54	7	42	3	1	3	LOC111114095	4	4	0	3	5	0	1	0	5	0	5	0	2	0	0	1	1	5	0	4	2	0	0	0	0	0	4	2	3	5	3	4	17	0	1	1	5	1	4	0	4	0	10	9	0	0	0	3	0	2	10	0	0	9	0	2	20	3	22	7	5	1	24	2	11	0	35	1	0	0	0	1	4	1	53	3	28	0	3	2	0	6	0	3	0	0	20	2	24	1	31	2	15	0	22	0	9	3	1	1	25	0	1	5	0	3	4	10	0	2	4	1	1	1	10	0	4	1	1	0	3	0	0	1	3	1	3	1	24	5	4	3	20	0	1	3	2	0	12	1	1	8	1	8	19	2	4	0	7	2	32	6	18	1	27	3	2	6	24	2	19	2	29	3	17	6	3	11	15	8	20	7	25	0	2	2	0	4	9	6	12	7	23	5	16	1	46	11	38	0	0	7
LOC111114096	0	0	0	0	0	0	1	0	1	0	0	0	0	2	0	4	0	1	0	0	0	1	0	0	0	0	1	1	0	0	0	0	0	0	0	0	0	0	0	0	0	0	0	2	0	0	0	0	2	0	0	0	0	0	0	0	1	0	0	0	0	0	0	0	2	0	0	0	0	0	1	0	1	0	0	0	1	0	0	0	0	0	0	0	0	0	0	0	0	0	0	0	0	0	1	0	0	0	0	0	0	1	0	1	0	0	1	0	0	0	0	0	0	0	2	0	1	0	0	0	0	0	0	0	0	1	0	0	1	0	0	0	2	0	0	0	0	1	2	0	0	2	0	1	0	0	0	0	2	2	0	0	0	0	1	1	0	0	0	0	0	0	0	0	0	0	0	1	1	0	2	0	0	0	0	0	2	0	0	2	0	0	0	0	0	0	0	0	0	0	0	0	LOC111114096	1	0	0	0	0	0	0	0	0	0	0	0	0	0	0	1	0	0	0	0	0	2	0	0	1	0	0	0	0	0	0	0	0	0	1	0	0	0	0	0	0	0	0	1	0	0	2	0	0	0	0	0	0	0	0	0	0	0	0	0	0	0	0	0	0	0	0	0	0	0	0	0	0	0	0	0	2	0	0	2	0	1	0	0	0	0	0	0	0	0	0	0	0	0	0	0	1	0	0	0	0	0	0	0	0	0	4	0	0	0	0	0	2	0	1	0	1	0	0	0	0	1	0	0	0	0	1	0	1	0	0	0	0	0	0	0	1	2	0	0	0	1	0	0	0	0	0	0	0	1	0	0	0	0	0	0	0	1	0	0	0	0	0	0	2	0	1	0	0	0	1	0	1	0	1	0	0	0	0	0	0	2	0	0	0	0	0	0	0	0	0	0
LOC111114097	0	0	0	0	0	0	0	0	0	0	0	0	0	0	0	0	1	0	0	0	0	0	0	0	1	0	0	0	0	0	0	0	0	0	0	0	0	3	1	0	0	0	0	2	0	0	2	0	0	0	0	0	1	0	0	0	0	0	0	0	0	0	0	0	0	0	0	0	0	0	0	0	0	0	0	0	0	0	0	0	0	0	0	0	0	0	0	0	0	0	0	0	0	1	0	0	0	0	0	0	0	0	0	0	0	0	0	0	0	0	0	0	0	0	0	0	0	0	0	0	0	0	0	2	0	0	0	0	0	0	0	0	0	0	0	0	0	0	0	1	1	0	0	0	0	0	0	0	0	0	0	0	0	0	0	0	0	0	0	0	0	0	0	0	0	0	0	0	0	0	0	0	0	0	0	0	0	0	0	0	0	0	0	0	0	1	0	1	0	0	0	1	LOC111114097	0	0	0	0	0	0	0	0	0	0	0	0	0	0	0	0	2	0	0	0	0	0	0	0	0	0	0	0	0	0	0	0	0	0	0	0	0	0	2	0	0	0	0	0	0	0	1	0	0	0	0	0	0	0	0	0	0	0	0	1	0	0	0	0	0	0	0	0	0	0	0	0	0	0	0	0	0	0	2	0	0	0	0	1	0	0	0	0	0	0	0	0	0	0	0	0	0	0	0	0	0	0	0	0	0	0	0	0	0	0	0	0	0	0	0	0	0	0	0	0	0	0	0	0	0	0	0	0	0	0	0	0	0	0	0	0	0	0	2	0	0	0	0	0	0	0	0	0	0	0	0	0	0	0	0	0	0	0	0	0	0	1	0	0	0	0	0	0	0	0	0	0	0	0	0	0	0	0	0	0	0	0	0	0	0	0	0	0	0	0	0	0
LOC111113314	0	0	0	0	0	0	0	1	0	0	0	0	0	0	0	0	0	0	0	0	0	0	0	0	0	0	0	2	0	0	0	0	0	0	0	0	0	0	0	0	0	0	0	0	0	0	0	0	0	0	0	0	0	0	0	0	0	0	0	0	0	0	0	0	0	0	0	0	1	0	0	0	0	0	0	0	0	0	0	0	0	0	0	0	0	0	0	0	0	0	0	0	0	0	0	0	0	0	0	0	0	0	0	0	0	0	0	0	0	0	0	0	0	0	0	0	0	0	0	0	0	0	0	0	0	0	0	0	0	0	0	0	0	0	0	0	0	0	0	0	0	0	0	0	0	0	0	0	0	0	0	0	0	0	0	0	0	0	0	0	0	0	0	0	0	0	0	0	0	0	0	0	0	0	0	0	0	0	1	0	0	0	0	0	0	0	0	0	0	0	0	0	LOC111113314	0	0	0	0	0	0	0	0	0	0	0	0	0	0	0	0	0	0	0	0	0	0	0	0	0	0	0	0	0	0	0	0	0	0	0	0	0	0	0	0	0	0	0	0	0	0	0	0	0	0	0	0	0	0	0	0	0	0	0	0	0	0	0	0	0	0	0	0	0	0	0	0	0	0	0	0	0	0	0	0	0	0	0	0	0	0	0	0	0	0	0	0	0	0	0	0	0	0	0	0	0	0	0	0	0	0	0	0	0	0	0	0	0	0	0	0	0	0	0	0	0	0	0	0	0	0	0	0	0	0	0	0	0	0	0	0	1	0	0	0	0	0	0	0	0	0	0	0	0	0	0	0	0	0	0	0	0	0	0	0	0	0	1	0	0	0	0	0	0	0	0	0	0	0	0	0	1	0	0	0	0	0	0	0	0	0	0	0	1	0	1	0
LOC111113315	0	0	0	0	0	0	0	0	0	1	0	0	2	0	0	0	0	0	0	0	0	0	0	0	0	0	0	0	0	0	0	0	0	0	0	1	0	0	0	0	0	0	0	0	0	0	0	0	0	0	0	0	0	0	0	0	0	0	0	0	0	0	0	0	0	0	0	0	0	0	0	0	0	0	0	0	0	0	0	0	0	0	0	0	0	0	0	1	0	0	0	0	0	0	0	0	0	0	0	0	0	0	0	0	0	0	0	0	0	0	0	0	0	0	0	0	0	0	0	0	0	0	0	1	0	0	0	0	0	0	0	0	0	0	0	0	0	0	0	0	0	0	0	0	0	0	0	0	0	0	0	0	0	0	0	0	0	1	0	0	0	0	0	0	0	0	0	0	0	0	0	3	0	0	0	1	0	0	0	0	0	0	0	0	0	0	0	0	0	0	0	0	LOC111113315	0	0	0	1	0	0	0	0	0	2	0	0	2	0	0	0	0	0	0	0	3	0	0	0	0	0	0	0	0	0	0	0	0	0	0	0	0	0	0	0	0	0	0	0	0	0	0	0	0	0	0	0	0	0	0	0	0	1	0	0	0	0	0	0	0	0	0	0	0	0	0	0	0	0	0	0	0	0	0	0	0	0	0	0	0	0	0	1	0	0	0	0	0	0	0	0	0	0	0	0	0	0	0	0	0	0	0	0	0	0	0	0	0	0	0	0	0	0	0	0	0	1	0	0	0	0	0	0	0	0	0	0	0	0	0	0	0	0	0	0	0	0	0	0	0	0	0	0	0	0	0	0	0	0	0	0	0	0	0	1	0	1	0	0	0	0	0	0	0	0	0	0	0	0	0	0	0	0	0	0	0	0	0	0	0	0	0	0	0	0	0	0
LOC111114098	0	0	0	0	0	0	0	0	0	0	0	0	0	0	0	0	0	0	0	0	0	0	0	0	0	0	0	0	0	0	0	0	0	0	0	0	0	0	0	0	0	0	0	0	0	0	0	0	0	0	0	0	0	0	0	0	0	0	0	0	0	0	0	0	0	0	0	0	0	0	0	0	0	0	0	0	0	0	0	0	0	0	0	0	0	0	0	0	0	0	0	0	0	0	0	0	0	0	0	0	0	0	0	0	0	0	0	0	0	0	0	0	0	0	0	0	0	0	0	0	0	0	0	0	0	0	0	0	0	0	0	0	0	0	0	0	0	0	0	0	0	0	0	0	0	0	0	0	0	0	0	0	0	0	0	0	0	0	1	0	0	1	0	0	1	0	0	0	0	0	0	0	0	0	0	0	0	0	0	0	0	0	0	0	0	0	0	0	0	0	0	0	LOC111114098	0	0	0	0	0	0	0	0	0	0	0	0	0	0	0	0	0	0	0	0	0	0	0	0	0	0	0	0	0	0	0	0	0	0	0	0	0	0	0	0	0	0	0	0	0	0	0	0	0	0	0	0	0	0	0	0	0	0	0	0	0	0	0	0	0	0	0	0	0	0	0	0	0	0	0	0	0	0	0	0	0	0	0	0	0	0	0	0	0	0	0	0	0	0	0	0	0	0	0	0	0	0	0	0	0	0	0	0	0	0	0	0	0	0	0	0	0	0	0	0	0	0	0	0	0	0	0	0	0	0	0	0	0	0	0	0	0	0	0	0	0	0	0	0	0	0	0	0	0	0	0	0	0	0	0	0	0	0	0	0	0	0	0	0	0	0	0	0	0	0	0	0	0	0	0	0	0	0	0	0	0	0	0	0	0	0	0	0	0	0	0	0
LOC111113312	0	1	0	0	0	0	0	1	0	0	0	0	0	0	0	0	1	0	0	0	0	0	0	0	0	0	0	0	0	0	0	0	0	0	1	0	0	0	0	0	0	0	1	1	0	0	4	0	0	2	0	0	0	0	0	0	0	1	0	0	0	0	0	2	0	1	0	0	0	1	0	0	0	0	0	2	0	2	1	0	0	0	0	0	0	0	0	0	0	0	0	0	0	0	0	1	0	0	3	0	0	0	0	0	0	0	0	0	0	0	0	0	0	0	1	0	0	0	0	0	0	0	0	0	0	0	0	0	0	0	0	0	0	0	0	0	0	0	0	0	0	0	0	0	0	0	0	0	2	1	0	2	0	1	0	0	0	1	0	1	0	1	0	0	0	0	0	0	0	0	0	0	0	0	0	0	0	0	2	0	0	1	0	1	0	0	0	0	0	0	1	0	LOC111113312	0	2	0	0	1	0	0	1	1	3	0	0	0	0	0	0	0	0	0	0	0	0	0	0	2	0	0	0	0	0	0	0	0	0	3	0	0	0	0	0	0	0	0	2	0	0	2	0	0	2	0	0	0	0	0	1	0	0	0	0	0	0	0	0	0	0	0	0	0	0	0	1	0	0	0	1	0	2	7	0	0	0	0	0	0	0	0	3	0	0	0	0	0	1	0	1	0	0	4	1	1	0	1	0	0	0	1	0	1	0	0	1	1	0	0	0	0	0	0	0	0	0	0	0	0	0	0	0	1	0	0	0	0	0	0	0	1	0	0	0	0	0	0	0	0	1	0	0	0	0	1	0	0	0	0	0	0	0	0	0	0	2	0	0	0	1	0	1	0	0	1	1	0	0	0	1	1	0	0	0	0	0	0	1	0	0	0	0	0	0	1	2
LOC111113313	0	1	0	0	0	0	0	0	0	0	0	0	0	0	0	0	0	0	0	0	0	0	0	0	0	0	0	0	0	0	0	0	0	0	0	0	0	0	0	0	0	0	0	0	0	0	0	0	0	0	0	0	0	0	0	0	0	0	0	0	0	0	0	0	0	0	0	0	0	0	0	0	0	0	0	0	0	0	0	0	0	0	0	0	0	0	0	0	0	0	0	0	0	0	0	0	0	0	0	0	0	0	0	0	0	0	0	0	0	0	0	0	0	0	0	0	0	0	0	0	0	0	0	0	0	0	0	0	0	0	0	0	0	0	0	0	0	0	0	0	0	0	0	0	0	0	0	0	0	0	0	1	0	0	0	0	0	0	0	0	0	0	0	0	0	0	0	0	0	0	0	0	0	1	0	0	0	0	0	0	0	0	0	0	0	0	0	0	0	0	0	0	LOC111113313	0	0	0	0	0	0	0	0	0	0	0	0	0	0	0	0	0	0	0	0	0	0	0	0	0	0	0	0	0	0	0	1	0	0	0	0	0	0	0	0	0	0	0	0	0	0	0	0	0	0	0	0	0	0	0	0	0	0	0	0	0	0	0	0	0	0	0	0	0	0	0	0	0	0	0	0	0	0	0	0	0	0	0	0	0	0	0	0	0	0	0	0	0	0	0	0	0	0	0	0	0	0	0	0	0	0	0	0	0	0	0	0	0	0	0	0	0	0	0	0	0	0	0	0	0	0	0	0	0	0	0	0	0	0	0	0	0	0	0	0	0	0	0	0	0	0	0	0	0	0	0	0	0	0	0	0	0	1	0	0	0	0	0	0	0	0	0	0	0	0	0	0	0	0	0	0	0	0	0	0	0	0	0	0	0	0	0	0	0	0	0	0
LOC111113311	0	0	0	0	0	0	0	0	0	0	0	0	0	1	0	2	0	0	0	0	0	0	0	0	0	0	0	0	0	0	0	0	0	0	0	0	0	0	0	0	0	0	0	0	0	0	0	0	0	0	0	0	0	0	0	0	0	0	0	0	0	1	0	0	0	0	0	0	0	0	0	0	0	0	0	0	0	0	0	0	0	0	0	1	0	0	0	0	0	2	0	0	0	0	1	0	0	0	1	0	0	0	0	0	0	0	0	0	0	0	0	0	0	1	0	0	0	0	0	0	0	1	0	0	0	1	1	2	0	0	0	1	0	0	0	0	0	1	0	0	0	0	0	1	0	0	1	0	0	0	0	1	0	0	0	0	0	0	0	0	0	1	0	0	1	0	0	0	0	2	1	1	0	1	0	0	0	0	0	0	3	0	0	1	0	0	0	0	0	0	0	0	LOC111113311	0	0	0	0	0	0	0	0	0	0	0	0	0	0	0	0	0	0	0	1	0	0	0	0	0	0	0	0	0	0	0	0	0	0	0	0	0	0	0	0	0	0	0	0	0	0	0	0	0	0	0	0	0	2	1	0	0	0	0	0	0	1	0	0	1	0	0	0	0	0	0	0	0	0	0	0	0	0	0	0	0	0	0	0	0	0	0	0	0	0	0	0	1	1	0	0	0	0	2	0	0	0	0	0	0	0	0	0	0	0	0	0	0	0	0	0	0	0	0	0	0	0	0	0	1	0	0	0	0	0	0	0	0	0	0	0	0	1	0	0	2	0	0	0	0	0	0	0	0	0	0	0	0	0	0	0	0	0	0	0	0	0	0	0	2	0	0	1	0	0	0	0	2	0	1	0	0	0	1	0	0	0	1	0	2	0	0	0	2	1	1	0
LOC111111761	0	0	0	0	0	0	0	0	2	0	0	0	0	1	0	1	0	0	0	0	0	0	0	0	0	1	0	0	0	0	0	0	0	1	0	0	0	0	0	0	0	0	0	0	0	0	0	0	0	0	1	0	0	0	0	0	0	0	0	0	0	0	0	0	0	0	0	0	2	0	1	0	0	0	0	0	0	0	0	0	0	0	0	0	0	0	0	0	0	0	0	0	0	0	0	0	0	0	0	1	0	0	0	0	0	0	1	0	3	0	0	0	0	0	0	1	0	0	0	0	0	0	0	0	0	0	1	0	1	0	0	0	0	0	0	1	0	0	0	0	1	0	0	0	0	0	1	1	2	0	0	3	0	0	0	0	0	0	0	1	1	0	3	0	0	1	0	0	0	0	0	0	1	1	0	0	1	1	0	0	0	0	0	0	0	0	3	0	0	0	0	0	LOC111111761	0	0	0	0	0	0	0	0	1	0	0	0	0	1	0	0	0	0	0	0	0	0	0	0	0	0	0	0	0	0	0	0	0	0	3	0	0	0	0	0	0	0	1	0	0	0	0	1	1	0	0	0	0	0	0	0	0	0	0	0	0	0	0	0	0	0	0	0	0	0	0	0	0	0	0	0	0	0	0	2	0	0	0	0	0	0	0	0	0	0	0	0	0	0	0	0	1	0	0	0	0	1	0	0	1	0	0	1	1	0	0	1	0	0	0	0	0	0	2	0	0	0	1	0	2	0	0	0	0	0	0	0	1	1	0	1	0	0	0	2	1	0	0	0	0	0	1	0	0	0	0	0	0	0	0	0	0	0	0	0	1	0	3	0	0	0	0	0	0	1	0	0	0	0	0	0	0	0	0	0	0	0	0	0	1	0	2	0	0	1	0	0
LOC111112765	0	0	0	0	0	0	0	0	0	0	0	0	0	0	0	0	0	0	0	0	0	0	0	0	0	0	0	0	0	0	0	0	0	0	0	0	0	0	1	0	1	0	0	0	0	0	0	0	0	0	0	1	0	2	0	0	0	0	0	0	1	0	2	0	0	0	1	0	1	0	0	0	0	0	0	0	0	0	0	0	0	0	0	0	0	0	0	0	0	0	0	0	0	0	0	0	0	0	0	0	0	0	0	1	0	0	0	0	0	0	0	0	0	0	0	0	0	0	0	0	0	1	0	0	0	0	3	0	0	0	1	0	0	0	0	0	0	0	1	0	0	0	0	0	0	0	0	0	0	0	0	0	0	0	0	0	0	0	0	0	1	0	0	0	0	0	1	1	0	6	2	0	0	0	0	0	0	0	0	0	0	0	0	0	0	0	0	0	0	0	0	0	LOC111112765	0	0	0	2	0	0	0	0	0	0	0	0	0	0	0	0	0	0	0	0	0	0	0	0	1	1	0	0	0	0	0	0	0	0	0	0	0	0	0	0	1	0	0	0	0	0	0	0	0	0	0	0	0	0	0	0	0	0	0	0	0	0	0	0	1	0	0	0	0	1	0	0	1	0	1	0	0	0	0	0	0	0	0	0	0	0	0	0	0	0	0	0	0	0	0	0	0	0	0	0	0	0	0	0	0	0	0	0	0	0	0	0	0	1	1	0	0	0	1	2	0	0	0	0	0	0	1	1	1	0	0	0	0	0	0	0	0	0	0	0	0	0	0	0	0	0	0	0	0	0	0	0	0	1	0	1	0	0	0	0	1	0	0	0	0	0	2	0	0	4	0	0	1	3	0	0	0	0	1	0	2	0	1	0	1	0	1	1	0	0	0	0
LOC111112763	2	8	3	3	5	1	9	2	6	1	5	0	4	3	3	12	6	12	0	2	2	6	0	0	2	18	6	11	2	4	4	7	5	7	5	2	3	7	1	2	4	0	12	10	2	4	9	11	3	2	34	2	0	19	3	1	2	2	5	6	1	1	10	3	0	0	8	2	0	1	0	0	2	6	7	4	3	1	3	1	1	8	0	4	5	16	4	0	0	1	9	1	3	1	5	1	18	18	8	10	12	2	3	4	16	13	10	7	10	4	17	15	11	12	16	7	9	12	15	16	1	9	16	14	12	8	32	12	6	20	13	17	3	13	11	5	8	9	8	1	7	9	12	14	5	11	18	21	25	5	0	18	10	17	6	17	1	14	9	20	10	17	29	10	14	23	11	2	23	22	2	14	15	23	17	15	40	5	5	9	17	13	2	12	9	2	20	12	24	7	1	26	LOC111112763	2	10	3	3	14	2	7	1	2	1	3	0	0	5	3	16	2	7	0	5	3	7	5	1	2	14	1	10	0	8	3	4	5	2	6	1	1	1	1	1	5	0	6	2	6	4	7	5	4	0	24	0	1	17	0	0	4	1	5	1	3	1	8	0	4	2	5	2	1	1	2	1	6	0	7	0	0	1	3	5	1	9	0	7	3	9	2	0	6	1	6	4	3	5	9	2	14	7	5	10	20	2	4	10	13	11	11	2	19	1	15	13	7	10	10	16	8	15	9	12	5	9	18	20	8	6	14	20	6	13	26	17	7	7	20	7	12	14	7	13	15	16	11	24	2	10	14	26	26	4	1	7	9	17	8	12	0	10	8	11	15	8	17	23	13	32	21	2	13	16	2	20	7	12	7	13	28	4	8	19	20	12	3	11	11	7	12	9	23	8	2	30
LOC111112762	1	1	0	0	0	1	0	0	0	0	0	0	1	0	0	0	3	0	0	0	0	0	1	0	0	0	1	0	0	0	2	1	0	0	1	0	0	0	1	0	0	0	0	0	0	0	0	0	0	0	2	0	0	0	0	0	0	0	0	1	0	0	0	0	1	0	0	1	0	0	0	0	0	2	1	1	0	0	0	0	0	0	1	1	0	2	0	0	0	0	0	2	0	0	0	0	0	0	0	0	6	0	0	0	1	6	0	0	0	0	0	1	4	0	3	3	6	2	0	3	1	0	1	0	0	1	4	2	2	3	2	0	0	0	1	0	2	0	0	1	1	2	0	0	0	0	4	2	7	0	0	1	1	2	1	1	0	0	0	1	2	1	5	3	1	1	1	1	1	7	1	1	1	0	0	0	1	2	2	3	2	4	0	3	2	0	2	4	1	1	0	2	LOC111112762	0	0	0	0	0	0	0	0	0	0	0	0	0	0	0	0	1	0	0	0	0	0	0	1	0	0	1	0	0	0	2	1	1	1	0	0	0	0	0	0	0	0	0	0	2	0	0	1	0	0	0	0	0	0	0	0	0	0	0	0	0	0	0	0	0	0	0	0	1	1	0	0	0	0	1	0	0	0	0	0	0	1	0	0	0	0	0	0	1	0	1	0	0	0	2	0	0	0	0	1	2	0	0	0	0	1	0	0	0	1	0	1	6	2	0	1	0	2	0	2	1	0	3	2	0	1	3	1	1	1	1	2	0	0	0	0	0	0	1	1	0	0	0	1	0	1	1	0	5	3	2	1	1	1	0	1	0	2	0	1	0	0	2	4	2	0	1	2	5	2	0	1	3	1	0	3	1	1	0	0	0	0	0	0	0	0	2	3	2	1	0	3
LOC111114100	0	0	0	0	0	0	0	0	0	0	0	0	0	0	0	0	0	0	0	0	0	0	0	0	0	0	0	0	0	0	0	0	0	0	0	0	0	0	0	0	0	0	0	0	0	0	0	0	0	0	0	0	0	0	0	0	0	0	0	0	0	0	0	0	0	0	0	0	0	0	0	0	0	0	0	0	0	0	0	0	0	0	0	0	0	0	0	0	0	0	0	0	0	0	0	0	0	0	0	0	0	0	0	0	0	0	0	0	0	0	0	0	0	0	0	0	0	0	0	0	0	0	0	0	0	0	0	0	0	0	0	0	0	0	0	0	0	0	0	0	0	0	0	0	0	0	0	0	0	0	0	0	0	0	0	0	0	0	0	0	0	0	0	0	0	0	0	0	0	0	0	0	0	0	0	0	0	0	0	0	0	0	0	0	0	0	0	0	0	0	0	0	LOC111114100	0	0	0	0	0	0	0	0	0	0	0	0	0	0	0	0	0	0	0	0	0	0	0	0	0	0	0	0	0	0	0	0	0	0	0	0	0	0	0	0	0	0	0	0	0	0	0	0	0	0	0	0	0	0	0	0	0	0	0	0	0	0	0	0	0	0	0	0	0	0	0	0	0	0	0	0	0	0	0	0	0	0	0	0	0	0	0	0	0	0	0	0	0	0	0	0	0	0	0	0	0	0	0	0	0	0	0	0	0	0	0	0	0	0	0	0	0	0	0	0	0	0	0	0	0	0	0	0	0	0	0	0	0	0	0	0	0	0	0	0	0	0	0	0	0	0	0	0	0	0	0	0	0	0	0	0	0	0	0	0	0	0	0	0	0	0	0	0	0	0	0	0	0	0	0	0	0	0	0	0	0	0	0	0	0	0	0	0	0	0	0	0
LOC111114769	63	160	79	102	90	110	80	127	70	126	77	154	114	63	47	57	134	75	119	66	130	42	50	197	160	42	97	64	60	103	75	105	61	60	44	104	41	69	76	182	67	75	82	65	135	78	80	87	54	70	78	70	158	80	82	98	77	140	45	59	46	123	56	92	82	104	79	98	69	60	36	120	43	87	63	104	96	92	44	80	61	96	90	57	113	67	66	108	86	104	67	85	76	116	53	117	42	67	51	77	81	137	42	68	31	91	62	57	66	78	27	59	68	70	68	66	78	94	49	60	62	90	38	56	48	67	55	65	127	80	44	65	32	79	60	68	47	103	53	55	65	63	80	51	46	70	64	55	98	98	66	70	75	86	60	88	55	110	59	80	63	81	83	71	55	62	79	57	72	104	85	67	71	87	63	69	72	54	66	95	89	63	45	51	83	104	76	56	62	57	173	94	LOC111114769	68	190	69	112	93	124	53	116	53	126	80	185	118	82	66	50	118	64	106	65	117	42	59	172	161	49	70	48	64	120	73	88	62	64	44	89	40	67	72	150	55	89	81	69	119	71	74	67	65	61	86	85	157	86	46	102	67	128	41	49	39	126	47	86	66	121	91	87	94	73	42	78	48	86	56	141	77	95	60	94	64	64	89	60	96	59	66	91	78	113	76	82	47	122	67	79	42	58	52	73	79	162	32	68	36	118	58	55	67	73	40	80	67	62	42	74	58	91	59	88	69	66	49	66	54	77	51	57	121	92	48	60	41	96	47	67	52	104	55	45	56	49	56	86	52	68	46	60	67	106	59	73	75	80	72	67	57	85	45	56	82	71	71	53	76	59	90	75	73	79	85	39	82	95	60	69	59	66	57	84	86	77	72	77	88	79	71	70	78	73	153	103
LOC111110931	18	1	1	12	8	10	5	1	4	7	9	5	1	7	8	5	2	6	2	4	4	3	13	3	1	5	2	5	2	5	5	6	6	2	15	6	5	7	13	3	6	8	7	3	4	10	1	6	8	2	7	4	5	9	6	11	9	1	6	9	2	9	9	10	4	6	17	14	5	9	2	0	6	10	8	20	9	8	4	12	12	7	0	4	0	7	10	11	12	9	13	11	9	7	8	7	9	10	12	6	8	17	4	7	7	10	7	7	8	2	3	18	7	8	5	6	7	3	5	5	8	5	5	9	12	3	9	13	19	10	8	12	3	8	9	7	6	4	7	9	14	4	5	7	16	4	8	7	10	10	12	7	11	6	9	10	9	3	8	13	7	12	9	15	19	7	12	8	12	19	12	8	12	9	12	8	6	10	9	12	5	8	14	12	8	6	11	12	9	16	11	17	LOC111110931	9	2	8	13	10	10	5	1	4	0	7	1	1	3	5	4	0	8	3	3	0	2	14	4	1	4	10	5	2	7	7	5	9	6	10	9	10	4	7	2	6	0	5	9	3	3	1	8	4	1	12	8	4	11	1	9	9	0	11	3	6	6	3	15	2	7	10	5	6	10	7	0	11	9	8	11	12	5	1	12	3	3	1	3	2	5	11	7	1	10	6	12	15	10	8	6	9	12	7	8	12	28	9	10	5	9	1	3	11	6	5	6	5	9	6	12	3	8	1	1	12	7	8	7	14	7	7	2	18	9	6	5	7	9	3	5	3	9	5	14	3	0	12	7	5	4	10	3	9	12	15	6	7	5	9	10	9	12	4	10	9	12	9	12	8	9	3	6	9	8	5	6	10	5	7	9	9	10	5	5	9	12	8	11	6	5	18	8	4	13	19	4
LOC111115377	4	16	4	13	14	5	6	54	5	6	18	13	5	5	10	2	11	7	3	8	4	0	4	16	6	10	1	3	2	5	7	17	5	3	4	9	6	3	3	32	4	7	8	4	4	3	7	2	6	7	6	17	20	6	6	15	2	6	11	3	4	14	3	10	2	7	11	5	11	3	2	5	2	15	2	3	6	3	0	5	5	4	10	5	27	9	6	2	7	12	7	6	8	11	7	1	5	0	4	5	6	6	11	7	7	1	4	2	6	3	7	7	9	3	9	3	6	0	5	9	2	2	3	3	0	2	6	2	6	2	6	6	4	5	1	4	4	3	6	9	4	7	3	5	12	0	4	2	8	4	9	6	5	6	9	6	6	3	3	0	4	10	5	4	13	14	4	3	4	4	8	7	9	4	3	6	2	1	2	13	10	5	0	3	7	8	18	2	4	9	13	7	LOC111115377	9	20	11	4	9	12	2	69	7	8	19	14	9	5	4	4	15	4	9	2	14	2	2	16	3	5	3	4	0	7	8	20	4	6	15	16	5	4	5	35	5	19	8	5	4	2	6	4	14	2	7	5	20	3	4	7	3	8	4	5	1	18	2	3	4	5	7	6	9	2	2	3	3	10	7	13	6	1	4	3	3	5	16	5	19	4	8	5	12	5	6	6	5	19	7	4	3	1	2	5	8	8	6	2	8	1	4	8	9	0	4	14	4	1	3	3	8	2	2	7	4	3	8	7	1	5	7	5	4	2	9	5	4	3	2	5	4	5	11	4	8	8	1	2	10	2	6	7	14	6	4	10	9	4	5	2	1	7	9	4	7	4	2	4	7	6	2	1	7	16	5	7	7	3	6	11	9	0	4	7	3	5	5	9	2	3	14	3	7	3	24	6
LOC111112206	37	32	59	12	66	25	82	15	40	21	41	7	43	88	26	66	21	117	15	44	24	33	29	12	13	69	81	119	41	89	42	14	47	15	70	17	31	31	95	9	56	8	69	83	12	64	30	162	117	39	175	13	8	100	89	25	75	11	41	39	39	17	60	12	90	63	98	41	53	15	61	27	51	22	65	16	119	17	61	229	35	120	7	113	19	246	53	14	49	8	90	28	37	7	60	12	116	78	118	130	172	21	148	73	128	160	154	195	127	69	112	176	131	123	192	102	100	97	86	130	119	240	96	80	90	123	99	132	198	118	93	137	65	90	64	175	111	141	107	148	152	165	90	121	95	122	127	73	159	72	91	122	162	149	106	153	63	176	140	184	107	161	120	123	66	138	116	61	128	159	166	132	86	98	162	103	127	137	90	143	227	198	110	133	83	96	190	90	199	119	83	490	LOC111112206	39	24	57	21	71	19	50	23	32	16	54	7	28	68	25	87	19	122	10	51	20	47	29	6	7	67	71	103	45	96	39	20	34	14	70	15	30	24	112	5	60	2	84	73	10	48	18	171	127	23	174	11	12	91	76	35	85	16	50	31	38	20	47	10	80	44	90	30	71	10	50	25	29	3	83	14	84	16	64	192	28	105	9	111	20	232	64	10	61	14	60	26	39	3	60	16	88	91	129	126	124	26	158	74	131	175	154	170	116	72	102	148	105	119	152	86	83	119	70	108	120	254	100	56	81	116	97	110	136	137	121	129	84	76	65	152	120	124	81	103	98	172	99	96	80	117	124	73	143	107	131	96	148	143	115	173	72	168	156	140	99	152	96	111	65	114	120	70	116	161	170	133	109	92	126	113	105	112	121	155	198	190	97	136	96	93	185	103	186	137	63	447
LOC111111820	3	2	6	2	12	2	3	0	2	0	4	9	2	1	5	4	0	2	6	5	2	1	3	2	5	3	2	4	2	0	4	2	3	2	5	3	1	2	4	18	7	9	6	1	5	2	3	1	4	4	5	6	14	6	5	3	11	0	8	1	5	3	0	7	6	4	8	3	2	4	4	0	4	2	4	15	8	5	2	4	10	1	10	4	6	2	5	4	8	1	5	2	8	4	4	9	2	0	1	6	4	2	1	2	3	3	1	4	1	5	4	2	7	2	3	1	2	4	8	17	6	2	1	2	2	0	0	0	4	2	5	2	3	4	0	3	3	12	1	5	0	6	5	2	7	4	3	2	6	2	5	1	1	3	8	5	7	0	14	1	4	3	3	6	14	4	3	2	1	2	10	4	1	2	3	2	4	3	6	0	4	4	2	3	4	3	6	3	1	3	25	3	LOC111111820	10	7	4	2	7	2	3	1	8	0	2	3	2	2	1	2	0	4	4	1	0	0	3	2	1	4	5	8	3	0	1	6	2	3	3	5	0	1	5	24	1	5	2	1	3	3	0	3	2	8	3	7	9	4	7	5	7	0	5	0	3	0	3	4	1	6	2	3	4	1	3	0	6	4	4	8	6	7	9	6	13	1	11	10	8	3	2	3	3	10	5	4	6	6	5	9	0	3	2	3	5	2	5	2	1	1	3	3	5	5	4	2	0	5	3	3	0	1	3	9	4	4	2	1	1	1	2	2	5	2	7	1	5	5	1	3	7	10	0	6	5	5	3	3	6	1	2	2	7	1	4	4	8	2	3	1	5	0	6	3	8	2	8	3	13	1	1	8	3	7	5	4	0	4	5	8	2	0	7	4	2	5	1	8	1	6	7	6	2	10	18	4
LOC111111816	0	6	2	3	1	7	0	3	0	9	0	0	10	0	2	0	2	0	0	1	10	0	0	2	1	1	0	1	2	6	0	8	0	1	1	3	0	6	0	0	0	1	0	1	0	0	0	1	1	5	0	1	0	0	0	1	0	9	2	10	1	1	0	0	0	1	3	5	4	0	2	1	1	0	1	4	2	1	15	12	3	1	0	0	0	16	0	0	1	0	2	2	0	0	1	0	0	1	3	1	0	0	1	3	3	1	2	1	0	0	0	1	0	1	0	2	0	0	3	6	0	0	4	1	3	5	3	4	2	1	0	2	1	2	1	6	0	2	0	0	2	5	0	9	4	3	3	1	7	4	1	2	0	2	2	6	7	2	5	2	0	1	3	2	3	2	0	4	1	2	1	7	1	0	2	2	0	1	7	1	1	2	3	0	0	0	7	1	0	1	2	1	LOC111111816	0	4	1	6	1	6	2	1	2	4	1	0	10	0	0	0	2	0	0	0	4	0	1	0	1	0	0	1	0	5	1	5	0	3	1	6	0	6	0	0	0	0	1	2	0	0	2	7	1	7	0	2	0	0	0	2	0	4	0	8	1	1	0	2	2	4	5	1	3	0	3	6	1	1	0	7	0	0	15	7	4	2	0	0	1	8	0	0	0	1	1	1	2	0	3	2	4	1	2	2	0	1	1	5	0	0	0	0	0	0	0	2	0	0	0	1	0	0	2	2	1	1	0	2	0	9	1	2	0	0	0	7	4	5	2	1	0	1	1	1	4	1	0	10	3	2	1	0	4	2	7	2	3	4	3	3	2	2	3	1	3	2	1	3	0	1	1	1	0	1	1	4	1	2	0	1	0	4	7	2	0	3	1	0	0	0	8	4	1	3	1	3
LOC111111815	1	5	2	0	2	3	1	1	10	2	4	2	1	1	4	3	1	25	1	12	5	4	18	1	1	11	2	3	5	11	8	1	1	0	11	4	4	3	3	0	0	0	5	1	0	7	4	0	14	7	15	3	0	2	1	1	2	0	2	13	0	13	1	1	2	6	2	8	0	16	2	3	5	2	11	6	1	7	6	12	8	6	0	16	2	10	1	4	0	2	2	5	5	2	11	3	14	12	8	4	17	18	8	8	7	5	2	1	6	10	1	11	0	0	8	3	6	5	11	7	5	9	13	8	7	7	7	12	4	12	6	8	1	0	0	5	2	7	6	16	3	10	9	2	3	6	4	6	4	4	4	5	6	9	5	10	2	4	11	12	3	15	5	10	4	8	10	1	1	32	8	13	19	7	12	0	2	0	6	5	9	1	3	9	6	6	18	2	2	10	2	6	LOC111111815	3	1	2	0	2	1	2	8	9	1	3	1	4	1	6	4	0	20	0	16	5	2	19	2	1	6	1	5	6	6	4	4	3	2	10	1	1	3	5	0	3	1	7	2	0	7	3	5	5	6	12	2	0	3	2	3	3	2	1	8	0	2	0	2	0	6	1	1	0	10	1	1	10	1	10	3	1	0	3	9	13	4	1	18	4	5	0	6	1	1	1	11	5	2	6	2	5	7	9	4	18	12	11	4	10	9	6	3	4	10	0	13	1	2	14	1	6	4	14	13	2	8	13	11	4	5	10	12	4	18	5	16	7	1	2	6	5	4	7	11	2	13	4	6	1	2	5	5	10	3	5	9	6	8	1	5	3	4	4	13	5	7	5	10	8	11	2	4	0	26	11	12	12	0	11	2	1	0	5	1	10	3	2	10	2	6	15	5	1	4	5	6
LOC111111814	0	0	0	0	0	0	0	0	0	0	0	0	0	0	0	0	0	1	0	1	0	0	0	0	0	0	0	0	0	0	0	0	0	0	0	0	0	0	1	0	0	0	0	0	0	0	0	0	0	0	0	0	0	0	0	0	0	0	0	0	0	0	0	0	0	0	0	0	0	0	0	3	1	0	0	0	0	0	0	0	0	0	0	0	0	0	0	0	0	0	0	0	0	0	0	0	0	0	0	0	0	0	0	0	0	0	0	0	0	0	0	0	0	0	0	0	0	0	0	0	0	0	0	0	0	0	0	0	4	0	0	0	0	0	1	0	0	0	0	0	0	0	0	0	0	1	0	2	0	0	0	0	0	0	1	0	0	2	0	0	0	0	0	0	1	0	0	0	0	4	1	0	1	0	0	0	0	0	0	0	0	0	0	0	0	0	0	0	0	0	0	0	LOC111111814	0	0	0	0	0	0	0	0	0	0	0	0	0	0	0	0	0	0	0	0	0	0	0	0	0	0	0	0	0	0	0	0	0	0	0	0	0	0	3	0	0	0	0	0	0	0	0	0	0	0	0	0	0	0	0	0	0	0	0	0	0	0	0	0	0	0	0	0	0	0	0	2	0	0	0	0	0	0	0	0	0	0	1	0	0	0	0	0	0	0	0	0	0	0	0	0	0	0	0	0	0	0	0	0	0	0	0	0	0	0	0	0	0	0	0	0	1	0	0	0	0	0	0	0	0	0	0	0	4	0	0	0	0	0	2	0	0	0	0	0	0	0	0	0	0	1	0	0	0	0	0	0	0	0	0	0	0	1	0	0	0	0	0	0	2	0	0	0	0	1	0	0	1	0	0	0	0	0	1	0	0	0	1	0	0	0	0	0	1	0	0	0
LOC111111821	0	0	0	0	0	0	0	0	0	0	0	0	0	0	0	0	0	0	0	0	0	0	0	0	0	0	0	0	0	0	0	0	0	0	0	0	0	0	0	0	0	0	0	0	0	0	0	0	0	0	0	0	0	0	0	0	0	0	0	0	0	0	0	0	0	0	0	0	0	0	0	0	0	0	0	0	0	0	0	0	0	0	0	0	0	0	0	0	0	0	0	0	0	0	0	0	0	0	0	0	0	0	0	0	0	0	0	0	0	0	0	0	0	0	0	0	0	0	0	0	0	0	0	0	0	0	0	0	0	0	0	0	0	0	0	0	0	0	0	0	0	0	0	0	0	0	0	0	0	0	0	0	0	0	0	0	0	0	0	0	0	0	0	0	0	0	0	0	0	0	0	0	0	0	0	0	0	0	0	0	0	0	0	0	0	0	0	0	0	0	0	0	LOC111111821	0	0	0	0	0	0	0	1	0	0	0	0	0	0	0	0	0	0	0	0	0	0	0	0	0	0	0	0	0	0	0	0	0	0	0	0	0	0	0	0	0	0	0	0	0	0	0	0	0	0	0	0	0	0	0	0	0	0	0	0	0	0	0	0	0	0	0	0	0	0	0	0	0	0	0	0	0	0	0	0	0	0	0	0	0	0	0	0	0	0	0	0	0	0	0	0	0	0	0	0	0	0	0	0	0	0	0	0	0	0	0	0	0	0	0	0	0	0	0	0	0	0	0	0	0	0	0	0	0	0	0	0	0	0	0	0	0	0	0	0	0	0	0	0	0	0	0	0	0	0	0	0	0	0	0	0	0	0	0	0	0	0	0	0	0	0	0	0	0	0	0	0	0	0	0	0	0	0	0	0	0	0	0	0	0	0	0	0	0	0	0	0
LOC111111818	0	0	0	0	0	0	0	0	2	0	1	0	0	0	0	0	0	0	0	0	0	0	0	0	0	0	0	0	0	0	0	0	0	0	1	0	0	0	0	0	0	0	0	0	0	0	0	1	0	0	0	1	0	0	0	0	0	0	0	0	0	0	0	0	0	0	0	0	0	0	0	0	7	0	2	0	0	0	0	0	0	0	0	0	0	0	0	0	0	0	0	0	1	0	0	0	0	0	0	0	0	0	0	0	0	0	0	0	0	0	0	0	1	1	0	0	0	0	0	0	0	0	0	0	0	0	0	0	1	0	0	0	0	0	0	0	0	0	0	0	0	1	0	0	0	0	0	1	0	0	0	0	0	0	0	0	0	0	0	0	0	0	0	0	0	0	0	1	0	0	0	0	0	0	0	0	1	0	0	0	0	0	0	0	0	0	0	0	0	0	0	0	LOC111111818	0	0	0	0	0	0	0	0	1	0	0	0	0	0	0	0	0	0	0	0	0	0	0	0	0	2	0	0	0	0	0	0	0	0	0	0	0	0	0	0	0	0	1	0	0	0	0	1	0	0	0	0	0	1	2	0	0	0	0	0	0	0	0	0	0	0	0	0	0	0	0	0	10	0	0	0	0	0	0	0	0	2	0	0	0	2	1	0	0	0	0	0	0	0	0	0	0	0	0	0	0	0	0	0	0	0	0	0	0	0	0	1	0	0	0	0	0	0	0	0	0	0	1	0	0	0	1	0	0	0	0	0	0	0	0	0	0	0	0	0	0	0	0	0	0	0	0	0	0	0	0	0	1	0	0	0	0	0	0	0	1	0	0	0	0	0	0	0	0	0	0	0	1	0	0	0	2	0	0	1	0	0	0	0	0	0	0	0	0	0	0	0
LOC111111822	0	0	0	0	0	0	0	0	0	0	0	0	0	0	0	0	0	0	0	0	0	0	0	0	0	0	0	0	0	0	0	0	0	0	0	0	0	0	0	0	0	0	0	0	0	0	0	0	0	0	0	0	0	0	0	0	0	0	0	0	0	0	0	0	0	0	0	0	0	0	0	0	0	0	0	0	0	0	0	0	0	0	0	0	0	0	0	0	0	0	0	0	0	0	0	0	0	0	0	0	0	0	0	0	0	0	0	0	0	0	0	0	0	0	0	0	0	0	0	0	0	0	0	0	0	0	0	0	0	0	0	0	0	0	0	0	0	0	0	0	0	0	0	0	0	0	0	0	0	0	0	0	0	0	0	0	0	0	0	0	0	0	0	0	0	0	0	0	0	0	0	0	0	0	0	0	0	0	0	0	0	0	0	0	0	0	0	0	0	0	0	0	LOC111111822	0	0	0	0	0	0	0	0	0	0	0	0	0	0	0	0	0	0	0	0	0	0	0	0	0	0	0	0	0	0	0	0	0	0	0	0	0	0	0	0	0	0	0	0	0	0	0	0	0	0	0	0	0	0	0	0	0	0	0	0	0	0	0	0	0	0	0	0	0	0	0	0	0	0	0	0	0	0	0	0	0	0	0	0	0	0	0	0	0	0	0	0	0	0	0	0	0	0	0	0	0	0	0	0	0	0	0	0	0	0	0	0	0	0	0	0	0	0	0	0	0	0	0	0	0	0	0	0	0	0	0	0	0	0	0	0	0	0	0	0	0	0	0	0	0	0	0	0	0	0	0	0	0	0	0	0	0	0	0	0	0	0	0	0	0	0	0	0	0	0	0	0	0	0	0	0	0	0	0	0	0	0	0	0	0	0	0	0	0	0	0	0
LOC111111813	0	0	0	0	0	0	0	0	0	0	0	0	0	0	0	0	0	0	0	0	0	0	0	0	0	0	0	0	0	0	0	0	0	0	0	0	0	0	2	0	0	0	0	0	0	0	0	1	0	0	0	0	0	0	0	0	0	0	1	0	0	0	0	0	0	0	0	0	0	0	0	1	3	0	0	0	0	0	0	0	0	0	0	0	0	0	0	0	0	0	0	0	0	0	0	0	0	0	0	0	0	0	0	0	0	0	0	0	0	0	0	0	0	0	0	0	0	0	1	0	0	0	0	0	0	0	0	0	0	0	0	0	0	0	0	0	0	0	0	0	1	0	0	0	0	0	0	0	0	0	0	0	0	0	0	0	0	0	0	0	0	0	0	0	0	0	0	0	0	0	0	0	0	0	0	0	0	0	2	0	0	0	0	0	0	0	0	0	0	0	0	0	LOC111111813	0	0	0	0	0	0	0	0	0	0	0	0	0	0	0	0	0	0	0	0	0	0	0	0	0	0	0	0	0	0	0	0	0	0	0	0	0	0	1	0	0	0	0	0	0	0	0	0	0	0	0	0	0	0	0	0	0	0	0	0	0	0	0	0	1	0	0	0	0	0	0	1	6	0	0	0	0	0	0	0	0	0	0	0	0	0	0	0	0	0	0	0	0	0	0	0	0	0	0	0	0	0	0	0	0	0	0	0	0	0	0	0	0	1	0	0	0	0	0	0	0	0	0	0	2	0	0	0	0	0	0	0	0	0	0	0	0	0	0	0	2	0	0	0	0	0	0	0	0	0	0	0	0	0	0	0	0	0	0	0	1	0	0	0	0	0	0	0	1	0	0	0	0	0	0	0	0	0	0	0	0	0	0	0	0	0	0	0	3	0	0	0
LOC111111825	0	0	0	0	0	0	0	0	0	0	0	0	0	0	0	0	0	0	0	0	0	0	0	0	0	0	0	0	0	0	0	0	0	0	0	0	0	0	0	0	0	0	0	0	0	0	0	0	0	0	0	0	0	0	0	0	0	0	0	0	0	0	0	0	0	0	0	0	0	0	0	0	0	0	0	0	0	0	0	0	0	0	0	0	0	0	0	0	0	0	0	0	0	0	0	0	0	0	0	0	0	0	0	0	0	0	0	0	0	0	0	0	0	0	0	0	0	0	0	0	0	0	0	0	0	0	0	0	0	0	0	0	0	0	0	0	0	0	0	0	0	0	0	0	0	0	0	0	0	0	0	0	0	0	0	0	0	0	0	0	0	0	0	0	0	0	0	0	0	0	0	0	0	0	0	0	0	0	0	0	0	0	0	0	0	0	0	0	0	0	0	0	LOC111111825	0	0	0	0	0	0	0	0	0	0	0	0	0	0	0	0	0	0	0	0	0	0	0	0	0	0	0	0	0	0	0	0	0	0	0	0	0	0	0	0	0	0	0	0	0	0	0	0	0	0	0	0	0	0	0	0	0	0	0	0	0	0	0	0	0	0	0	0	0	0	0	0	0	0	0	0	0	0	0	0	0	0	0	0	0	0	0	0	0	0	0	0	0	0	0	0	0	0	0	0	0	0	0	0	0	0	0	0	0	0	0	0	0	0	0	0	0	0	0	0	0	0	0	0	0	0	0	0	0	0	0	0	0	0	0	0	0	0	0	0	0	0	0	0	0	0	0	0	0	0	0	0	0	0	0	0	0	0	0	0	0	0	0	0	0	0	0	0	0	0	0	0	0	0	0	0	0	0	0	0	0	0	0	0	0	0	0	0	0	0	0	0
LOC111111812	0	0	0	0	0	0	0	0	0	0	0	0	0	0	0	0	0	0	0	0	0	0	0	0	0	0	0	0	0	0	0	0	0	0	0	0	0	0	0	0	0	0	0	0	0	0	0	0	0	0	0	0	0	0	0	0	0	0	0	0	0	0	0	0	0	0	0	0	0	0	0	0	0	0	0	0	0	0	0	0	0	0	0	0	0	0	0	0	0	0	0	0	0	0	0	0	0	0	0	0	0	0	0	0	0	0	0	0	0	0	0	0	0	0	0	0	0	0	0	0	0	0	0	0	0	0	0	0	0	0	0	0	0	0	0	1	0	0	0	0	0	0	0	0	0	0	0	0	0	0	0	0	0	0	1	0	0	0	0	0	0	0	0	0	0	0	0	0	0	0	0	0	0	0	0	0	0	0	1	0	0	0	0	0	0	0	0	0	1	0	0	0	LOC111111812	0	0	0	0	0	0	0	0	0	0	0	0	0	0	0	0	0	2	0	1	0	0	0	0	0	0	0	0	0	0	0	0	0	0	0	0	0	0	0	0	0	0	0	0	0	0	0	0	0	0	0	0	0	0	0	0	0	0	0	0	0	0	0	0	0	0	0	0	0	0	0	0	0	0	1	0	0	0	0	0	0	0	0	0	0	0	0	0	0	0	0	0	0	0	0	0	0	0	0	1	0	2	0	0	0	0	0	0	0	0	0	0	0	0	0	0	0	0	0	0	0	0	0	0	0	0	0	0	0	0	0	0	0	0	0	1	0	0	0	0	0	0	0	0	0	0	0	0	0	0	0	0	0	0	0	0	0	0	0	0	0	0	0	0	0	0	0	0	1	0	0	0	0	0	0	0	0	0	0	0	0	0	0	0	0	0	0	0	0	0	0	0
LOC111111823	0	0	0	0	0	0	0	0	0	0	0	0	0	0	0	0	0	0	0	0	0	0	0	0	0	0	0	0	0	0	0	0	0	0	0	0	0	0	0	0	0	0	0	0	0	0	0	0	0	0	0	0	0	0	0	0	0	0	0	0	0	0	0	0	0	0	0	0	0	0	0	0	0	0	0	0	0	0	0	0	0	0	0	0	0	0	0	0	0	0	0	0	0	0	0	0	0	0	0	0	0	0	0	0	0	0	0	0	0	0	0	0	0	0	0	0	0	0	0	0	0	0	0	0	0	0	0	0	0	0	0	0	0	0	0	0	0	0	0	0	0	0	0	0	0	0	0	0	0	0	0	0	0	0	0	0	0	0	0	0	0	0	0	0	0	0	0	0	0	0	0	0	0	0	0	0	0	0	0	0	0	0	0	0	0	0	0	0	0	0	0	0	LOC111111823	0	0	0	0	0	0	0	0	0	0	0	0	0	0	0	0	0	0	0	0	0	0	0	0	0	0	0	0	0	0	0	0	0	0	0	0	0	0	0	0	0	0	0	0	0	0	0	0	0	0	0	0	0	0	0	0	0	0	0	0	0	0	0	0	0	0	0	0	0	0	0	0	0	0	0	0	0	0	0	1	0	0	0	0	0	0	0	0	0	0	0	0	0	0	0	0	0	0	0	0	0	0	0	0	0	0	0	0	0	0	0	0	0	0	0	0	0	0	0	0	0	0	0	0	0	0	0	0	0	0	0	0	0	0	0	0	0	0	0	0	0	0	0	0	0	0	0	0	0	0	0	0	0	0	0	0	0	0	0	0	0	0	0	0	0	0	0	0	0	0	0	0	0	0	0	0	0	0	0	0	0	0	0	0	0	0	0	0	0	0	0	0
LOC111111817	1	0	0	0	2	3	0	0	1	0	0	0	0	2	1	1	0	0	1	0	0	0	0	0	0	0	0	1	0	0	0	1	0	0	0	1	2	0	0	0	2	0	0	3	0	0	0	1	3	1	5	0	0	0	0	0	0	0	0	0	1	0	0	3	0	1	3	0	0	0	2	0	0	0	0	0	0	0	0	2	0	1	0	1	0	9	0	0	3	0	1	0	1	0	3	0	1	7	0	1	0	0	1	2	0	2	5	0	0	2	0	3	0	0	0	3	1	2	0	2	0	3	3	1	1	0	1	0	1	0	0	1	0	2	0	0	0	8	3	0	0	2	8	0	1	0	4	2	3	1	0	0	0	5	0	0	0	0	1	0	1	1	5	2	0	1	7	4	1	0	0	0	0	0	3	2	0	2	5	5	0	7	0	0	0	2	10	1	0	2	2	2	LOC111111817	0	0	1	0	0	1	0	0	1	0	0	0	0	1	0	3	0	0	0	1	0	0	0	2	0	0	0	0	0	2	0	1	0	0	1	2	1	0	1	0	2	0	2	1	0	0	1	1	4	0	2	0	0	1	0	0	1	0	0	0	0	0	0	1	0	0	0	0	1	0	4	0	0	0	0	0	0	0	0	2	0	0	0	2	0	7	0	0	2	0	0	0	0	0	1	0	0	6	0	0	0	0	0	2	1	2	4	0	0	1	0	1	0	0	1	1	2	2	0	4	1	2	1	0	0	0	1	0	1	1	0	0	0	0	0	0	1	9	4	0	0	2	6	0	0	1	4	6	0	4	0	1	1	8	0	0	0	1	0	0	0	0	2	0	0	1	3	0	0	0	0	0	0	0	2	4	1	1	2	2	0	3	0	0	0	0	5	3	0	2	0	0
LOC111114101	0	0	0	0	0	0	0	0	0	0	0	0	0	0	0	0	0	0	0	0	0	0	0	0	0	0	0	0	0	0	0	0	0	0	0	0	0	0	0	0	0	0	0	0	0	0	0	0	0	0	0	0	0	0	0	0	0	0	0	0	0	0	0	0	0	0	0	0	0	0	0	0	0	0	0	0	0	0	0	0	0	0	0	0	0	0	0	0	0	0	0	0	0	0	0	0	0	0	0	0	0	0	0	0	0	0	0	0	0	0	0	0	0	0	0	0	0	0	0	0	0	0	0	0	0	0	0	0	0	0	0	0	0	0	0	0	0	0	0	0	0	0	0	0	0	0	0	0	0	0	0	0	0	0	0	0	0	0	0	0	0	0	0	0	0	0	0	0	0	0	0	0	0	0	0	0	0	0	0	0	0	0	0	0	0	0	0	0	0	0	0	0	LOC111114101	0	0	0	0	0	0	0	0	0	0	0	0	0	0	0	0	0	0	0	0	0	0	0	0	0	0	0	0	0	0	0	0	0	0	0	0	0	0	0	0	0	0	0	0	0	0	0	0	0	0	0	0	0	0	0	0	0	0	0	0	0	0	0	0	0	0	0	0	0	0	0	0	0	0	0	0	0	0	0	0	0	0	0	0	0	0	0	0	0	0	0	0	0	0	0	0	0	0	0	0	0	0	0	0	0	0	0	0	0	0	0	0	0	0	0	0	0	0	1	0	0	0	0	0	0	0	0	0	0	0	0	0	0	0	0	0	0	0	0	0	0	0	0	0	0	0	0	0	0	0	0	0	0	0	0	0	0	0	0	0	0	0	0	0	0	0	0	0	0	0	0	0	0	0	0	0	0	0	0	0	0	0	0	0	0	0	0	0	0	0	0	0
LOC111111195	3	7	13	9	9	9	5	1	7	12	18	38	4	4	9	6	6	4	11	13	9	5	10	11	5	2	23	7	16	6	5	10	9	8	5	9	9	9	6	29	3	14	6	10	20	7	4	6	7	4	2	18	18	9	10	13	8	6	11	17	8	36	4	10	5	13	8	13	15	5	10	8	4	10	4	10	9	12	5	19	4	4	9	10	9	15	10	14	3	6	5	21	8	13	2	9	5	6	10	20	6	11	5	11	16	10	3	10	6	23	7	13	5	14	12	14	3	8	7	15	9	10	9	3	6	12	5	13	17	11	10	14	0	8	6	15	4	11	11	7	10	7	5	16	5	9	1	10	6	7	9	12	10	6	5	18	12	11	5	6	8	8	7	11	4	8	7	9	5	11	14	9	10	16	9	12	8	16	14	7	19	15	4	8	7	6	3	8	9	10	24	12	LOC111111195	8	5	8	8	4	11	4	1	7	6	17	23	3	9	4	7	4	3	23	7	3	6	9	21	8	2	9	9	8	12	4	8	5	12	4	12	5	13	4	19	6	9	9	9	20	7	2	7	8	4	13	11	21	3	6	7	6	6	4	7	1	19	4	14	3	15	10	11	20	13	10	4	8	8	8	12	10	11	5	5	7	2	16	4	17	12	13	18	3	3	5	16	9	9	5	16	8	7	10	9	9	12	3	9	7	24	5	9	4	14	10	19	6	13	7	13	8	10	2	10	13	9	8	13	9	11	7	9	17	8	5	5	3	12	3	3	6	10	8	16	11	5	8	6	2	6	7	12	10	13	7	7	4	21	6	6	9	9	7	5	7	8	5	10	8	8	8	3	5	9	10	8	6	5	8	8	7	2	9	13	5	17	5	8	8	6	3	7	2	11	11	12
LOC111111243	7	12	7	7	7	11	3	2	2	3	12	28	2	7	7	9	0	7	4	12	2	1	8	8	2	2	3	4	5	6	3	6	7	0	9	4	7	6	3	19	4	10	0	8	16	1	2	11	6	3	12	5	6	13	6	2	9	6	7	7	5	12	0	8	5	10	7	5	13	5	5	1	5	8	6	10	14	4	5	3	4	6	2	11	10	14	7	7	7	4	7	2	7	7	8	8	11	4	2	3	11	11	4	8	3	4	4	3	3	3	5	6	6	10	6	7	2	4	4	9	12	5	6	4	11	1	5	5	7	8	10	7	3	6	12	7	5	3	5	2	5	7	2	10	9	2	3	4	12	4	4	3	9	0	6	3	7	2	9	5	9	6	9	7	8	4	11	3	3	7	13	3	10	2	6	8	1	8	9	10	5	6	5	3	6	6	6	6	4	4	17	6	LOC111111243	5	11	11	13	3	8	13	0	2	2	13	23	1	7	13	7	0	2	15	7	1	4	2	6	0	4	6	8	8	9	16	5	3	4	13	5	7	3	12	26	5	4	2	5	14	7	2	7	3	2	10	6	3	12	3	6	7	2	2	8	4	11	2	11	5	7	8	3	7	2	1	1	6	7	8	6	8	4	3	7	2	7	9	7	15	13	5	11	5	10	10	4	3	6	7	8	6	4	4	5	13	5	2	4	4	9	7	3	7	3	5	7	7	2	1	7	5	5	5	3	3	3	5	1	8	4	4	2	4	4	4	5	6	3	3	4	4	2	6	5	8	4	2	7	1	5	1	3	11	11	9	5	7	6	6	6	7	3	4	2	12	5	8	5	3	7	7	6	5	2	9	5	9	5	6	4	9	4	7	4	3	11	6	5	3	0	8	4	8	5	20	5
LOC111110886	1	2	4	3	0	2	1	2	1	0	3	1	0	2	0	0	1	0	1	0	5	0	1	0	0	1	0	1	2	4	0	1	2	6	0	2	0	1	1	0	0	2	0	0	1	3	1	1	0	1	1	2	0	1	1	5	3	0	4	1	4	8	1	2	0	0	4	4	6	2	1	0	15	1	5	5	1	1	2	1	0	0	1	4	0	1	0	1	0	2	0	0	12	4	3	3	1	1	1	0	1	3	2	2	4	1	1	6	0	3	1	4	1	1	3	3	0	0	2	1	2	0	6	0	2	0	1	1	1	1	1	2	0	3	4	3	4	3	2	1	2	0	2	1	2	3	1	1	3	2	2	2	1	0	1	1	3	2	5	0	2	0	2	1	3	1	1	7	1	0	4	9	4	0	3	0	4	1	1	0	0	5	2	3	5	5	2	4	7	0	4	0	LOC111110886	2	2	3	1	1	4	0	2	0	0	1	0	4	3	1	1	0	0	3	2	0	0	0	0	0	1	3	1	0	4	0	5	1	3	1	3	2	0	0	2	1	1	0	1	3	3	0	2	3	2	1	5	5	0	2	5	4	2	3	0	2	6	0	2	2	1	0	7	0	0	3	1	20	1	1	6	5	3	7	2	0	1	0	1	0	2	2	2	4	0	2	0	18	1	3	0	3	2	1	1	1	7	1	2	7	5	1	1	0	2	0	5	2	0	1	1	0	1	1	0	1	3	6	4	2	0	0	3	3	1	1	0	0	3	1	1	1	4	1	0	0	1	2	1	3	0	2	1	0	0	4	0	0	2	0	0	1	0	3	1	2	0	2	1	0	0	1	1	0	3	2	1	0	2	4	2	2	1	4	0	0	1	3	2	5	1	1	1	3	3	9	1
LOC111115370	0	0	0	0	0	1	0	0	1	0	0	0	1	1	0	0	2	0	0	0	0	0	0	0	0	0	1	0	0	0	0	1	0	1	0	0	1	0	0	0	0	0	0	0	0	0	6	0	0	0	0	0	2	0	0	1	0	0	0	0	0	0	0	1	0	0	0	0	0	0	0	0	0	0	0	0	9	0	0	0	2	6	0	0	0	0	0	0	0	0	0	0	0	0	0	0	0	1	0	0	1	0	0	0	1	0	1	0	1	0	0	0	1	0	0	1	1	0	0	0	0	0	0	2	0	0	0	0	0	0	0	2	0	0	1	0	0	0	2	1	0	0	0	0	0	0	0	0	0	0	0	0	0	1	0	0	1	0	0	0	0	1	3	0	1	2	5	0	0	0	0	0	0	0	0	0	2	0	0	0	2	0	0	0	0	3	0	0	0	0	0	1	LOC111115370	0	0	0	0	0	0	0	0	1	0	0	0	3	0	0	0	0	0	0	2	0	0	0	0	0	0	0	0	0	1	1	0	0	0	0	0	0	2	0	0	0	0	0	0	0	1	3	0	0	0	0	2	0	0	0	0	0	0	0	1	0	1	0	1	0	0	0	0	0	1	0	0	0	0	0	0	5	1	1	0	0	3	0	0	1	0	0	0	0	0	0	0	0	0	1	1	1	0	0	0	0	0	0	0	1	0	0	0	0	1	2	0	0	0	1	0	2	0	1	0	0	0	0	4	0	0	0	0	0	0	0	0	0	0	0	0	0	0	2	3	0	0	0	0	0	0	0	0	0	0	0	1	0	0	0	0	0	0	0	0	1	1	4	3	0	0	6	0	0	0	0	0	0	0	0	0	0	0	0	0	0	0	0	0	0	1	0	0	0	0	1	0
LOC111116067	0	0	0	0	2	0	1	1	12	0	0	1	0	0	0	0	0	0	0	0	0	1	2	0	2	0	0	0	0	0	0	0	0	0	0	0	0	0	0	0	0	0	0	0	2	0	0	0	0	0	0	0	0	0	1	0	0	0	0	0	0	1	0	0	0	1	0	0	0	0	0	0	0	0	0	0	0	0	0	0	0	0	0	1	0	0	0	0	0	0	0	0	1	0	0	0	0	1	0	0	0	0	0	0	0	0	0	0	0	0	0	0	0	0	0	0	0	2	0	0	0	4	0	1	0	0	0	0	0	0	0	0	0	0	0	0	0	0	0	0	0	0	0	0	0	0	0	0	1	0	0	0	0	0	0	0	0	0	0	2	0	0	0	0	2	0	0	1	0	0	0	0	0	0	0	0	0	0	0	0	1	0	0	0	0	0	0	0	0	0	1	0	LOC111116067	0	0	0	0	2	0	0	1	18	0	0	0	0	0	0	0	0	0	0	0	0	0	0	0	1	0	0	0	0	0	0	0	0	0	0	0	0	0	0	0	0	0	2	0	0	0	0	0	0	0	0	6	0	1	0	0	0	0	0	0	0	0	0	0	0	0	0	0	0	0	0	0	0	0	0	0	0	0	0	0	1	1	0	0	0	0	0	0	0	1	0	0	0	0	0	0	0	0	2	0	0	0	0	0	0	0	0	0	0	0	0	0	0	0	0	0	0	0	0	0	0	0	0	0	0	0	1	0	1	0	0	0	0	0	0	0	1	0	0	0	0	0	0	1	0	0	0	0	0	0	0	0	0	0	0	1	0	0	0	0	0	0	0	0	8	0	0	1	0	0	0	0	0	0	0	0	0	0	0	0	1	0	0	0	0	0	0	1	0	0	0	1
LOC111116066	0	1	1	1	3	3	0	0	1	0	6	0	0	0	0	0	0	2	0	0	2	0	1	0	0	4	0	1	1	4	2	1	3	0	1	1	1	4	2	1	2	0	1	2	0	0	0	3	0	4	1	0	7	2	0	1	0	2	0	0	4	0	0	1	1	0	3	2	2	0	1	3	4	0	1	0	1	4	0	0	0	0	3	0	1	0	3	0	1	0	0	0	2	0	0	0	1	1	0	0	2	0	5	1	4	1	3	2	2	0	0	1	2	1	5	0	2	1	0	2	0	1	2	1	4	0	2	0	3	2	1	3	0	0	3	4	0	1	3	0	2	3	1	5	2	2	0	0	0	1	0	3	0	0	2	0	1	3	0	1	5	2	1	0	0	0	2	1	6	1	2	0	0	0	1	0	1	1	2	2	0	1	1	0	0	1	0	0	1	1	1	2	LOC111116066	2	3	1	1	1	4	0	0	0	1	4	0	0	0	0	0	0	1	0	4	1	0	2	0	0	0	2	3	1	0	0	0	0	1	1	0	0	1	1	0	0	0	1	1	0	1	0	3	1	1	0	3	2	0	2	1	0	0	0	0	1	0	3	2	3	3	0	3	2	0	1	0	1	0	0	0	0	0	3	1	0	1	0	2	1	3	0	0	0	0	3	1	0	1	0	0	4	4	0	1	1	0	1	0	4	0	7	0	3	0	3	1	2	2	1	2	1	0	0	1	4	0	1	1	2	1	0	1	5	3	4	1	0	3	4	0	0	0	8	2	6	1	5	1	3	0	4	1	2	1	1	1	2	0	4	2	6	5	0	0	2	0	2	0	0	0	6	2	1	0	2	0	3	0	0	8	0	3	3	0	0	1	1	4	3	0	1	0	2	4	0	3
LOC111115120	1	1	5	3	5	3	1	0	3	1	1	12	0	0	24	0	0	0	24	0	0	4	2	2	0	2	2	0	3	1	1	0	0	3	0	1	3	1	3	1	2	0	0	1	1	8	0	1	1	3	2	4	0	4	2	1	5	3	9	1	3	0	2	1	3	1	0	6	2	0	9	0	10	5	6	1	10	0	4	2	3	1	1	0	4	1	2	0	9	0	10	2	1	0	1	4	2	4	4	1	3	0	8	18	2	12	0	0	1	10	0	2	1	14	0	5	2	11	9	0	0	1	0	4	3	0	1	0	7	0	4	7	2	4	2	3	7	1	4	1	3	6	3	6	16	5	8	3	7	5	4	1	2	2	5	5	3	5	14	6	3	2	4	2	8	6	2	8	13	2	8	2	11	4	7	3	6	9	4	5	1	4	4	5	5	4	2	7	6	0	0	4	LOC111115120	3	4	3	2	6	2	2	0	6	1	2	8	0	2	11	0	0	0	10	0	0	0	0	4	0	2	2	0	4	1	1	1	2	1	0	0	3	1	5	5	1	0	4	2	2	2	1	1	0	4	2	4	0	7	1	1	4	3	3	1	3	0	2	1	2	1	2	5	1	1	6	0	6	4	3	0	9	0	0	0	1	3	4	1	0	0	3	0	11	1	11	0	4	1	1	2	5	1	2	4	1	4	4	9	5	16	0	0	2	13	0	2	0	8	2	9	2	14	4	2	1	2	4	1	3	0	4	2	7	3	3	2	9	3	2	1	3	2	4	6	1	5	5	0	12	8	10	3	6	4	3	3	5	3	10	3	6	5	8	3	3	4	3	1	9	4	10	3	15	1	9	0	13	10	13	4	2	2	0	6	5	4	3	6	7	2	2	6	5	1	1	2
LOC111114102	0	0	0	0	0	0	0	0	0	0	1	0	0	0	0	0	0	0	0	0	0	0	0	0	0	0	0	0	0	0	0	0	0	0	0	0	0	0	1	0	0	0	0	0	0	1	0	0	0	0	0	0	0	0	0	0	0	0	0	0	0	0	0	0	0	0	0	0	1	0	0	0	0	0	0	0	0	0	0	0	0	0	0	0	0	0	0	0	0	0	0	0	0	0	0	0	0	0	0	0	0	0	0	0	1	0	0	0	0	0	0	0	0	0	0	0	0	0	0	0	0	0	0	0	0	0	0	0	0	0	0	0	0	1	0	0	0	0	0	0	0	0	0	0	0	0	0	0	0	0	0	0	0	0	0	1	0	0	0	0	0	0	0	0	0	0	0	0	0	0	0	0	0	0	0	1	0	0	0	0	0	0	0	0	0	0	0	0	0	0	0	0	LOC111114102	0	0	0	1	0	0	0	0	0	0	1	0	0	0	0	0	0	0	0	0	0	0	0	1	0	0	0	0	0	0	0	0	0	0	0	2	0	0	0	0	0	0	0	0	0	0	0	0	0	0	0	2	0	0	0	0	0	0	0	0	0	0	0	0	0	0	0	0	0	1	0	0	0	0	1	0	0	0	0	0	0	0	0	0	0	0	0	0	0	0	0	0	0	0	0	0	0	0	0	0	0	0	0	0	0	0	0	0	0	0	0	0	0	0	0	0	0	0	0	0	0	0	0	0	0	0	0	0	0	0	0	0	0	0	0	0	0	0	0	2	0	0	0	0	0	0	0	0	0	0	0	0	0	0	0	0	0	0	0	0	0	0	0	0	0	2	0	0	0	0	0	0	0	0	0	0	0	0	0	0	0	0	0	0	0	0	0	0	0	0	0	0
LOC111111992	8	0	6	0	2	1	0	0	0	0	3	1	0	0	0	0	0	0	1	0	0	3	2	0	0	0	3	3	1	2	0	2	0	6	1	0	1	0	1	0	2	0	1	4	0	0	0	0	0	0	0	0	0	2	1	0	2	0	0	3	0	0	0	1	0	2	0	2	0	3	1	1	0	1	0	1	3	1	1	0	0	2	1	0	0	0	2	2	3	0	0	0	0	0	0	0	1	2	3	2	0	1	0	0	1	1	0	0	0	0	0	1	3	1	1	0	1	1	2	1	8	2	2	0	1	0	1	2	3	2	1	0	1	3	0	3	1	0	1	1	0	1	3	0	0	0	2	1	3	0	2	0	4	0	0	2	0	3	2	1	0	6	1	4	5	1	7	0	0	4	3	0	0	1	5	0	0	0	0	0	0	1	2	1	3	1	2	0	0	0	1	1	LOC111111992	9	1	4	3	5	1	0	0	1	1	1	0	1	0	0	0	0	0	0	0	0	0	2	0	0	1	3	1	0	4	0	0	0	4	1	1	7	0	0	0	2	0	0	3	0	1	1	1	0	0	1	0	0	0	2	6	1	0	2	0	0	0	0	0	0	0	0	4	0	2	1	0	0	0	0	0	3	0	1	0	0	2	0	1	0	1	0	0	0	0	2	1	0	0	0	0	1	1	1	1	0	1	0	0	0	3	0	0	0	0	0	1	0	2	1	0	0	0	0	0	8	0	0	0	1	0	1	0	2	2	2	0	2	2	0	1	1	0	0	0	1	0	0	0	1	0	1	1	1	1	7	0	3	0	1	4	3	1	4	2	1	6	1	7	8	1	1	2	1	0	3	0	2	4	5	0	0	0	2	0	0	1	1	1	1	0	1	0	0	1	3	0
LOC111114104	2	6	4	6	0	1	1	0	1	2	0	0	0	0	0	0	0	0	0	4	5	0	1	0	0	0	0	3	0	1	1	0	0	1	5	0	4	0	0	0	1	0	0	0	1	1	0	0	0	1	0	2	3	1	0	0	0	0	0	7	2	2	0	0	0	0	0	2	1	2	2	0	2	3	0	5	1	1	1	0	1	0	4	1	2	1	0	2	1	0	1	1	1	5	1	0	0	0	0	1	2	0	2	0	2	1	1	1	0	0	0	0	0	0	0	0	0	1	1	9	5	0	2	0	0	1	0	0	0	0	0	0	2	0	0	0	0	0	0	2	0	1	1	0	0	0	2	1	2	0	0	0	1	2	0	2	0	2	2	3	0	10	3	10	2	18	7	0	0	0	1	0	0	0	0	2	0	0	0	0	0	0	0	1	0	0	0	0	0	0	0	2	LOC111114104	7	3	1	1	0	0	0	0	2	1	1	0	0	0	0	0	0	0	0	2	1	0	1	0	0	0	1	1	2	0	0	0	0	0	2	0	1	1	0	0	0	0	0	2	1	0	0	1	0	1	1	1	2	0	0	0	0	0	0	5	1	0	2	0	1	0	0	0	1	2	3	0	7	0	0	1	0	0	3	1	1	1	0	0	4	0	1	1	0	1	0	1	1	5	1	0	0	0	4	0	0	0	1	0	1	0	1	0	0	2	0	0	0	0	0	0	2	0	4	5	2	0	0	0	1	1	0	1	0	0	4	0	0	0	0	0	0	0	1	4	3	0	1	0	0	0	1	1	1	0	1	2	0	1	1	0	0	1	2	12	0	11	3	10	0	11	6	0	0	1	0	1	0	1	0	0	1	2	0	0	0	0	0	1	3	0	0	2	0	1	3	0
LOC111110815	1	11	8	6	8	20	0	2	0	2	0	5	3	0	0	0	5	4	2	3	8	3	3	12	6	0	6	0	0	5	0	12	1	10	0	7	3	3	3	7	1	4	1	1	11	6	9	0	3	0	0	0	0	9	4	11	2	4	0	0	0	10	0	16	0	7	0	2	1	0	5	0	0	0	0	10	4	17	0	0	0	0	0	5	0	3	3	5	4	0	4	0	4	3	2	3	3	2	4	6	0	15	1	0	0	0	0	3	0	1	4	2	3	0	6	2	4	0	0	0	1	7	3	0	2	0	3	9	4	0	0	3	0	3	0	0	6	1	1	1	0	0	0	3	3	1	4	0	7	1	1	7	1	1	1	0	3	5	0	1	6	2	2	2	0	0	3	3	2	0	6	0	1	4	0	0	1	0	2	0	3	2	6	1	1	6	2	1	1	2	28	2	LOC111110815	2	5	1	2	0	24	0	1	2	5	0	2	2	0	1	0	3	8	0	1	8	1	3	8	10	1	2	2	0	5	0	9	0	7	0	7	3	3	0	3	3	3	0	1	14	3	9	0	1	0	6	0	0	10	1	7	1	9	5	0	3	7	1	15	7	2	1	4	11	3	0	0	0	0	0	1	3	11	0	0	1	0	0	13	0	0	1	7	5	5	4	2	3	8	2	1	2	4	4	1	0	18	0	1	1	0	0	1	0	0	2	2	1	1	2	0	0	0	0	4	0	5	2	1	2	0	2	4	1	2	1	1	0	6	0	0	0	2	7	3	0	1	3	4	2	4	1	0	6	0	0	1	4	2	1	2	5	8	1	6	0	2	2	0	0	1	5	0	5	5	1	1	0	7	0	0	2	0	11	0	2	1	0	4	2	1	1	0	0	2	31	1
LOC111113425	7	2	3	2	0	6	0	1	1	0	2	0	0	2	1	4	0	3	2	3	0	0	2	0	0	1	1	0	4	4	12	7	3	2	11	3	1	20	3	0	2	0	1	2	0	2	0	2	1	2	3	0	0	3	10	4	1	2	6	12	6	1	1	0	3	2	2	7	3	6	4	1	5	0	1	1	3	0	0	1	4	2	0	1	0	5	2	0	1	3	5	7	6	2	3	0	4	2	0	2	8	2	4	5	11	2	1	5	2	7	1	6	1	6	0	5	1	3	7	7	11	2	3	1	7	1	3	8	8	2	7	6	2	10	5	4	1	4	3	1	11	2	4	2	15	10	1	1	6	1	5	3	3	1	9	4	6	5	4	5	2	3	2	4	2	9	1	4	5	9	22	3	7	3	0	3	4	3	2	1	5	1	2	4	3	3	10	4	1	3	3	1	LOC111113425	0	3	7	3	1	6	1	1	2	0	0	0	1	1	7	6	0	2	1	1	0	3	1	0	1	1	1	1	0	0	8	1	2	3	12	6	7	18	4	4	0	0	2	4	0	2	2	2	1	1	0	0	0	9	9	13	4	2	5	12	1	3	2	0	0	2	4	10	2	5	4	0	2	3	5	4	4	0	4	1	4	2	1	3	0	4	2	2	1	0	3	3	2	1	2	2	2	3	0	3	5	4	9	11	13	0	2	1	6	0	0	1	4	4	15	2	2	1	3	6	8	0	4	4	5	0	2	6	6	1	0	6	5	3	7	2	0	6	4	8	9	1	7	5	10	3	1	2	7	0	17	5	9	4	5	6	4	1	8	6	4	6	6	6	4	5	4	3	2	8	11	4	8	3	3	5	0	0	3	3	8	2	4	3	3	3	8	3	3	3	4	13
LOC111114105	0	0	0	1	0	0	0	0	0	0	0	0	0	0	0	0	0	2	0	0	0	0	0	0	0	0	0	0	0	0	0	0	0	0	0	0	0	0	0	0	0	0	0	0	0	1	0	1	0	0	0	0	0	0	1	1	0	0	0	0	0	0	0	0	0	1	0	1	1	0	0	0	1	0	0	0	0	0	0	0	0	0	0	1	0	0	0	0	0	0	0	0	0	0	0	0	0	0	0	0	1	0	0	0	0	0	0	0	0	0	0	0	0	0	0	0	0	0	0	0	0	0	0	0	0	0	0	0	0	0	0	1	0	0	0	1	0	0	0	0	0	0	0	0	0	0	0	0	0	0	0	0	0	0	0	0	0	0	0	0	0	0	0	0	0	0	0	0	0	0	0	0	1	0	0	0	0	0	0	0	0	0	0	0	0	0	1	0	0	0	0	0	LOC111114105	0	1	0	1	0	0	0	0	0	0	1	0	0	0	0	0	0	0	0	0	0	0	0	0	0	0	0	0	0	1	0	0	0	0	0	0	2	1	0	0	0	0	0	0	0	0	0	0	0	0	0	0	0	0	1	0	0	0	0	0	0	0	0	0	0	0	0	1	0	0	0	0	0	0	0	0	0	0	0	0	0	0	0	0	0	0	0	0	0	0	0	0	0	0	0	0	0	0	0	0	0	0	0	0	0	0	0	0	0	0	0	0	0	0	0	0	0	0	0	1	0	0	0	0	0	0	0	0	0	0	0	0	0	1	1	0	0	0	0	0	0	0	1	0	1	0	0	0	0	0	0	0	0	0	1	1	0	0	0	0	0	0	0	0	0	0	0	0	0	0	0	0	0	0	0	0	0	0	0	0	0	0	0	0	0	0	0	0	0	0	0	2
LOC111111094	0	0	0	3	0	0	0	0	3	0	0	0	0	2	0	1	0	0	0	0	0	0	1	0	0	0	0	0	0	0	0	0	1	0	0	1	0	0	0	1	0	0	0	1	0	1	0	0	0	0	0	0	0	0	1	0	1	0	0	0	0	0	0	0	0	0	0	0	2	0	0	0	1	0	0	0	1	0	0	0	0	0	0	0	0	0	0	0	1	0	0	0	0	0	0	0	0	0	1	0	0	0	2	0	1	0	1	0	5	0	0	0	0	0	0	1	2	0	0	0	0	0	0	0	0	0	0	0	2	0	0	1	0	0	0	0	0	1	1	0	0	0	0	0	0	0	0	1	0	0	0	0	0	0	2	0	0	1	0	4	1	0	0	1	0	1	1	0	1	0	0	0	0	0	0	1	0	0	0	0	0	1	0	0	0	0	0	0	0	0	0	0	LOC111111094	0	0	2	2	0	0	0	0	0	0	0	0	0	0	0	1	0	0	1	0	1	1	0	0	0	0	0	0	0	0	1	0	0	0	0	0	0	2	0	1	0	0	0	2	0	0	1	0	0	0	1	0	1	0	0	0	2	0	0	0	0	0	0	0	0	0	0	0	0	0	0	0	0	0	0	0	2	0	1	0	0	1	0	0	0	0	0	0	0	0	1	0	1	0	0	0	0	0	0	0	1	0	0	1	2	0	0	0	0	0	1	0	0	1	0	0	1	0	0	0	0	1	0	0	1	0	0	0	1	0	0	1	0	1	0	0	0	0	1	0	0	0	0	2	0	2	0	1	0	0	0	0	0	0	0	1	0	0	2	0	1	0	0	0	0	0	0	0	0	2	0	0	0	0	0	1	0	0	0	1	0	1	1	3	0	0	0	0	1	0	0	0
LOC111111092	0	0	0	3	1	0	0	0	0	0	2	0	8	0	0	0	6	0	0	0	0	0	0	2	0	0	0	0	1	0	0	5	1	0	0	0	0	2	1	2	0	0	0	0	0	0	0	0	1	1	0	0	0	0	0	0	0	0	0	0	0	0	0	0	0	0	0	0	0	0	0	3	0	2	0	0	0	0	2	0	0	0	0	0	0	1	0	0	0	0	0	4	0	0	0	0	1	0	0	0	0	1	0	1	0	0	0	1	1	0	1	0	2	0	1	0	0	0	0	0	0	0	1	0	1	2	0	4	0	1	3	2	0	2	0	0	1	0	0	0	0	0	0	0	0	1	0	0	0	0	0	0	0	4	0	0	0	0	0	0	0	0	0	0	0	0	0	0	0	0	0	2	0	0	0	0	0	0	0	0	0	0	0	0	0	0	2	0	0	0	2	0	LOC111111092	0	0	0	1	0	0	0	0	0	0	1	0	20	0	0	0	9	0	0	0	0	0	0	0	1	0	0	0	0	0	1	0	0	0	0	2	0	1	1	2	0	1	1	0	0	1	0	0	0	0	0	0	0	0	0	0	0	0	1	0	0	0	0	0	0	2	1	0	0	2	0	1	0	0	0	1	0	0	3	0	0	0	0	0	0	0	0	0	0	0	0	5	0	0	0	1	0	0	0	0	0	1	0	0	1	0	0	0	1	0	2	0	1	0	2	0	3	0	0	0	0	0	1	0	1	0	0	0	0	1	0	5	0	1	1	0	4	0	0	0	1	0	0	0	0	1	0	0	0	0	0	0	0	2	0	0	0	0	0	0	1	0	0	0	1	0	0	0	0	0	1	3	0	0	0	0	0	0	0	0	0	0	1	0	0	0	4	0	0	0	0	1
LOC111114704	335	36	162	15	26	50	19	1	44	2	136	6	2	21	40	9	0	13	54	26	17	11	96	37	8	8	13	7	11	24	59	62	135	29	125	10	148	18	13	4	10	5	20	42	11	16	14	10	18	28	22	146	9	22	64	256	43	12	44	142	38	167	9	199	20	70	27	44	119	91	93	27	84	87	13	120	44	122	153	8	190	11	6	15	15	10	219	19	80	45	45	19	37	28	38	34	11	28	31	9	30	75	27	40	29	62	27	37	37	41	32	46	41	32	25	49	17	30	33	22	20	39	12	11	13	34	18	34	80	16	22	29	18	56	12	34	20	99	36	58	48	37	30	37	39	30	118	46	36	39	73	43	51	33	21	37	53	19	27	47	23	47	14	34	8	29	89	80	18	42	79	25	35	66	51	46	15	23	46	55	116	72	19	46	20	22	68	43	25	81	75	45	LOC111114704	336	25	152	15	29	65	24	0	36	3	158	8	3	10	35	6	0	14	45	32	15	5	66	25	10	4	13	7	21	23	74	67	118	36	152	14	135	21	13	1	13	7	23	32	21	23	7	9	22	35	18	131	14	14	82	243	47	17	37	109	50	165	9	197	16	61	35	45	106	96	79	24	80	83	12	164	51	99	141	7	188	17	6	23	8	18	227	28	89	36	34	15	33	49	33	35	21	34	24	9	22	99	25	53	29	92	17	43	38	48	23	44	31	33	13	53	13	30	16	30	27	44	22	30	13	36	13	39	71	26	21	28	27	49	14	29	15	79	40	42	49	48	36	52	38	34	86	43	40	49	68	30	46	27	22	34	52	20	35	48	21	55	14	39	16	34	70	99	19	40	78	21	52	60	28	53	15	43	25	47	92	102	18	39	21	27	70	52	8	69	55	36
LOC111114848	6	0	7	0	1	1	0	0	1	0	0	1	0	0	1	0	0	0	0	0	2	0	1	1	0	0	0	0	0	0	0	1	2	2	0	4	3	1	0	5	0	0	0	1	0	0	1	1	0	0	0	5	0	1	0	1	2	0	5	1	2	1	0	1	0	1	2	0	8	0	5	2	0	2	0	5	1	0	0	0	7	0	0	1	0	0	3	1	10	0	6	0	5	3	0	1	0	2	0	1	0	0	0	0	1	0	0	2	0	1	2	0	0	0	0	0	0	2	0	1	0	0	2	0	0	0	0	1	2	0	4	4	0	1	0	0	0	1	1	0	0	2	0	0	2	2	0	2	1	0	0	0	2	0	0	0	1	4	1	0	0	1	0	0	0	1	1	3	0	0	6	1	1	0	1	0	0	1	0	1	0	0	0	0	0	0	1	0	0	1	5	1	LOC111114848	0	0	0	4	3	0	0	0	0	1	0	0	0	0	0	0	0	0	0	1	0	0	0	1	0	1	0	0	0	0	1	7	1	2	0	0	3	1	1	1	1	0	0	0	1	0	0	0	0	0	0	3	0	1	1	0	0	1	6	0	3	1	0	0	0	0	4	0	3	0	2	0	1	2	0	4	0	3	0	0	5	1	1	0	0	1	3	2	7	1	0	0	5	1	0	0	0	0	1	1	1	0	0	1	0	0	0	0	0	1	0	0	2	1	0	1	0	0	0	1	0	0	3	1	0	0	0	0	7	1	0	0	0	2	0	2	0	0	0	0	0	0	0	1	1	0	1	0	1	0	1	0	0	0	3	0	1	0	0	0	4	3	1	1	1	1	2	2	0	0	2	1	0	0	0	0	0	0	0	0	0	0	1	1	1	0	1	0	0	2	3	2
LOC111115918	0	1	1	5	0	1	0	0	0	0	0	0	0	0	0	0	2	0	0	0	0	0	0	3	0	0	0	0	0	0	1	1	0	2	2	2	0	2	1	1	0	0	1	0	0	1	0	0	0	0	0	1	0	0	0	3	0	1	0	4	0	3	0	3	0	0	0	2	0	1	0	0	0	1	0	4	0	0	1	0	0	0	0	0	0	0	1	0	0	0	0	0	20	3	0	0	0	0	0	0	0	0	0	0	0	0	0	0	0	0	0	0	0	0	0	0	0	0	0	0	0	0	0	0	0	0	0	0	0	0	1	0	0	0	0	0	0	0	0	1	2	0	0	0	0	0	0	0	0	0	0	0	0	0	0	0	0	0	0	0	0	2	0	0	0	0	3	0	0	0	0	0	0	0	0	0	0	0	0	0	1	0	0	0	0	0	0	0	2	0	1	0	LOC111115918	0	1	0	2	0	3	0	0	0	0	0	0	0	0	0	0	0	0	0	0	0	0	0	0	0	0	0	0	0	0	0	5	0	0	2	3	0	0	0	0	0	0	0	0	0	0	0	0	0	0	0	2	0	0	0	5	0	0	0	7	0	6	0	3	0	0	0	2	1	0	0	1	0	2	0	6	0	0	2	0	0	0	0	0	0	0	1	4	0	0	0	0	9	0	0	0	0	0	0	0	0	0	0	0	0	0	0	0	0	0	0	0	0	0	0	0	0	0	0	0	0	0	0	0	0	1	0	2	0	0	0	0	0	0	0	0	0	0	0	0	2	0	0	0	0	0	0	0	0	0	0	3	0	0	0	0	0	0	0	0	0	0	0	0	0	0	0	1	0	1	0	0	0	0	0	0	0	0	0	0	0	0	0	0	0	0	1	1	0	0	2	1
LOC111113402	0	1	0	3	0	10	1	9	2	0	0	0	0	0	4	0	5	0	0	0	5	0	0	0	8	2	0	1	0	0	0	5	1	2	0	8	0	0	1	1	1	0	0	1	0	0	9	0	0	3	0	0	0	1	1	1	0	2	0	3	0	1	1	2	1	3	0	8	0	2	0	1	1	5	0	2	1	4	0	0	4	0	1	0	0	0	0	0	0	2	0	2	1	0	0	4	0	0	0	0	0	3	2	2	0	0	0	5	0	4	5	0	0	0	1	3	0	0	0	0	0	2	5	1	2	0	3	2	2	2	2	4	2	2	2	0	1	0	3	7	3	0	2	0	0	0	0	1	0	0	1	3	2	1	6	3	2	0	0	5	5	1	0	3	2	1	1	0	0	3	8	2	0	0	5	2	0	0	2	0	5	0	1	3	0	6	1	3	4	0	1	2	LOC111113402	0	5	0	2	1	14	0	11	0	2	0	0	5	0	1	0	2	0	0	0	6	0	4	4	10	2	2	1	0	0	0	5	3	3	0	0	2	0	1	0	1	0	0	3	0	0	11	0	0	7	1	1	0	1	0	4	1	3	0	2	0	3	1	2	0	1	0	6	0	0	0	0	0	0	0	1	1	1	5	0	4	0	0	0	0	0	0	0	4	4	0	3	0	0	0	6	0	0	0	3	1	0	0	4	1	0	0	0	1	1	2	1	2	0	2	1	4	0	0	2	3	2	4	0	1	2	1	4	3	1	6	1	0	0	2	0	3	3	3	3	1	0	5	0	2	0	0	0	1	0	4	4	1	3	0	2	1	4	1	1	0	1	0	0	1	2	1	0	1	0	1	0	0	2	5	0	0	0	0	0	3	0	0	1	0	1	0	2	0	1	3	3
LOC111113403	4	0	24	2	18	10	32	2	42	2	36	0	0	40	7	22	2	42	3	27	2	15	1	1	0	17	42	28	27	32	15	1	16	2	19	1	12	1	31	4	13	3	19	44	0	19	2	27	26	2	18	4	2	44	26	2	16	3	17	1	20	3	17	1	27	15	28	1	21	1	9	0	5	0	39	2	23	1	4	22	6	26	3	34	5	24	18	2	23	1	24	5	20	0	29	2	11	26	11	24	30	1	19	16	14	24	33	30	36	27	22	36	26	39	23	31	47	28	30	34	23	29	26	22	18	25	14	32	40	47	12	20	14	35	23	38	18	35	32	27	17	22	20	29	18	20	9	26	40	40	27	31	25	30	27	32	8	28	21	22	20	35	26	51	27	38	41	35	29	43	27	24	36	25	25	49	35	32	35	25	26	48	14	29	34	35	35	35	17	26	14	28	LOC111113403	8	2	18	0	19	9	28	1	29	0	39	1	0	36	3	20	1	25	1	24	1	12	5	1	0	23	34	31	27	30	15	0	20	3	24	4	6	2	38	2	19	6	22	39	2	18	0	26	16	2	43	3	1	37	20	1	18	0	29	2	16	0	12	0	16	9	34	0	27	4	12	0	8	3	32	2	27	1	1	33	2	14	0	23	1	31	22	0	31	0	26	0	20	0	33	4	19	26	13	30	30	3	18	22	18	29	27	23	29	24	37	24	22	47	20	36	21	30	25	30	26	37	23	26	19	16	9	30	55	41	13	24	10	33	31	35	26	49	18	31	24	33	22	33	12	29	19	21	48	27	20	40	23	27	31	42	12	42	24	26	24	34	17	35	32	31	31	37	24	30	31	34	23	27	19	37	33	26	22	36	23	34	12	36	21	24	23	25	19	19	6	22
LOC111110818	0	0	0	0	1	0	0	1	0	0	0	1	0	0	0	0	0	0	0	0	1	0	0	0	0	0	0	0	0	0	0	0	0	0	0	0	0	0	0	0	0	0	0	2	0	0	0	0	0	0	0	0	0	0	0	0	0	1	0	0	0	0	0	0	0	0	0	0	0	0	0	0	3	1	0	1	0	0	3	0	0	0	0	0	0	0	0	0	0	0	0	0	3	0	0	1	0	0	0	0	0	0	0	0	1	0	0	0	0	0	0	0	0	0	0	0	0	0	0	1	0	0	0	1	0	0	0	0	0	0	0	0	0	0	0	0	0	4	0	0	0	0	0	0	1	0	0	0	0	1	0	0	0	1	0	0	0	0	0	0	0	0	0	0	0	0	1	0	0	1	0	0	0	0	1	0	0	0	1	0	0	0	0	0	0	0	0	0	0	0	3	2	LOC111110818	0	0	1	0	0	0	0	4	0	0	0	0	3	1	0	0	0	0	0	0	0	0	0	0	0	0	0	0	0	0	1	0	0	0	0	1	1	0	0	1	0	0	0	0	1	0	0	0	0	0	0	0	0	0	0	0	0	0	0	0	0	0	0	0	0	2	0	0	0	0	0	0	1	0	0	0	0	0	1	0	0	0	0	0	0	0	0	0	0	0	0	0	6	1	0	1	0	1	0	2	0	0	0	0	0	0	0	0	0	0	0	0	0	0	0	0	0	0	0	1	0	0	0	1	0	0	0	0	0	2	0	0	0	1	0	0	0	0	0	0	0	0	0	1	0	0	0	0	1	0	0	0	0	0	0	0	0	0	0	1	0	0	0	0	0	0	1	0	0	0	1	0	0	0	0	0	0	0	0	0	0	1	0	0	0	0	0	0	0	0	0	0
LOC111111196	0	1	0	0	0	0	1	0	0	0	1	0	0	0	0	0	0	0	0	0	0	0	0	0	0	0	0	0	0	0	0	0	0	0	0	0	0	0	0	0	0	0	0	0	0	0	0	0	0	0	0	1	0	0	0	0	0	0	0	0	0	0	1	0	0	0	0	0	1	0	0	0	0	0	0	0	1	0	0	0	0	0	0	1	0	0	0	0	0	0	0	0	3	0	0	0	0	0	0	0	2	0	0	0	0	2	0	0	0	0	0	0	0	0	0	0	0	1	0	0	0	1	0	0	0	0	2	0	0	2	0	0	0	0	1	0	0	0	0	0	2	1	0	0	0	0	0	0	0	0	0	0	0	2	1	0	1	0	0	0	1	0	1	0	1	0	1	1	1	0	2	0	1	0	3	0	0	0	0	0	0	0	0	1	0	0	0	0	0	0	1	0	LOC111111196	1	0	0	0	1	0	0	0	0	0	0	0	0	0	0	0	0	0	0	0	0	0	0	0	0	0	0	0	0	0	0	0	0	0	0	0	0	0	0	0	0	0	0	0	0	0	0	0	2	0	0	0	0	0	3	0	0	0	0	0	0	0	0	0	2	0	0	1	0	0	0	0	0	0	0	0	0	0	0	0	0	0	0	0	0	0	0	0	0	0	2	0	1	0	0	0	0	1	0	0	0	0	0	0	0	0	0	0	0	0	0	1	0	0	0	0	0	2	0	0	0	0	0	2	0	0	0	0	0	0	0	0	0	0	0	0	0	0	0	0	2	0	0	0	0	0	0	0	0	1	0	0	1	0	0	0	0	0	0	0	0	0	0	0	0	1	0	0	0	0	0	0	0	1	1	0	0	0	0	0	0	2	3	2	1	1	0	0	0	0	0	1
LOC111114106	0	19	0	2	1	6	0	6	1	15	0	0	15	1	0	3	16	0	0	0	5	1	0	1	14	0	0	0	1	0	0	7	0	6	1	1	0	0	0	0	1	2	1	0	1	2	27	0	0	6	0	0	0	0	0	0	1	3	0	1	0	8	0	1	0	0	0	0	0	1	2	13	0	1	0	7	0	9	1	0	0	0	0	2	0	0	1	2	0	0	0	1	0	0	0	1	0	0	3	1	0	0	4	0	2	1	1	2	3	0	0	0	0	0	0	2	0	0	0	0	0	0	8	0	0	0	1	0	0	1	1	0	3	0	1	0	2	0	2	2	0	0	3	1	1	0	7	0	0	0	0	1	1	2	0	0	0	0	0	0	1	0	0	0	0	0	10	3	0	0	1	0	1	0	0	0	2	0	0	0	0	0	1	0	0	0	0	0	0	0	4	0	LOC111114106	0	6	0	2	0	8	0	18	0	4	0	0	15	1	0	2	24	0	0	0	6	0	3	1	22	0	0	2	1	0	0	4	1	2	0	6	0	1	0	0	3	2	1	1	1	2	21	0	1	16	4	0	0	0	0	0	0	2	0	0	0	5	0	2	2	2	0	0	0	0	0	13	0	1	0	5	0	3	10	0	0	1	0	1	0	0	1	0	0	1	0	0	0	0	2	1	2	0	1	0	0	1	8	2	1	0	0	2	4	0	0	0	0	0	4	0	0	2	0	1	0	0	7	2	0	1	0	0	1	2	1	0	0	1	1	0	2	1	2	0	0	1	1	2	1	0	5	0	2	0	1	0	1	0	1	0	0	0	0	0	1	0	1	0	0	0	3	0	1	2	1	0	0	0	0	0	0	0	0	0	0	0	0	1	1	1	1	0	0	2	4	0
LOC111115115	8	2	6	2	7	0	3	0	4	0	5	0	0	1	3	1	0	2	0	0	1	2	2	2	0	4	5	2	7	2	2	1	3	2	8	1	1	0	3	1	1	0	0	0	3	2	1	3	5	0	1	0	0	0	3	2	2	1	1	3	0	4	2	1	8	1	4	2	0	2	1	2	3	1	4	4	5	3	2	2	1	3	0	2	1	0	4	3	5	2	5	2	2	0	3	0	2	3	4	2	2	7	0	4	5	7	5	3	5	3	0	7	2	1	1	3	3	4	9	2	11	0	3	0	3	1	2	6	3	10	6	4	4	3	3	4	4	6	4	2	8	2	1	3	2	4	0	4	9	3	2	5	9	1	5	2	6	7	4	2	5	6	3	1	11	4	6	0	3	5	3	0	5	0	9	4	6	3	1	2	5	3	7	6	3	10	2	4	7	4	0	1	LOC111115115	5	5	2	2	5	1	6	1	3	1	3	0	0	8	0	2	0	3	0	0	0	2	1	3	0	2	4	3	1	3	1	2	0	3	0	0	1	1	2	0	3	0	4	9	1	2	0	3	3	2	0	1	0	2	2	4	1	0	3	2	3	2	3	1	5	4	6	2	3	3	2	0	2	0	1	2	4	5	0	5	1	0	0	1	1	1	2	4	4	2	2	6	4	1	2	1	1	2	6	2	4	1	4	2	7	2	3	2	6	4	4	6	1	0	6	0	6	2	5	1	13	2	4	1	3	7	4	3	10	4	7	4	1	4	9	3	6	7	3	5	9	4	4	4	3	10	1	2	6	5	4	1	4	1	3	1	5	1	7	3	4	2	4	4	7	6	6	3	5	3	2	5	4	6	7	3	6	7	6	3	3	1	4	9	8	2	11	2	2	4	3	2
LOC111113298	46	57	56	73	25	21	6	13	23	14	25	2	4	13	19	9	3	7	12	13	10	14	91	10	42	13	36	8	34	23	26	12	16	10	29	6	67	19	17	10	17	2	13	12	4	25	23	22	18	14	33	2	0	12	31	25	34	18	23	52	18	21	14	6	20	11	12	41	43	24	37	25	37	11	21	24	22	57	39	7	13	14	2	23	20	12	23	17	62	23	35	131	35	12	27	14	29	37	29	24	40	16	17	17	35	59	16	50	39	16	31	68	10	56	58	51	39	53	50	37	52	7	21	25	80	45	29	42	45	40	14	28	30	16	27	32	46	28	27	69	27	45	59	42	64	47	39	28	55	27	47	28	36	39	48	32	65	33	90	27	15	123	92	51	16	53	12	41	48	63	60	65	104	61	36	76	11	44	53	96	33	33	13	55	31	21	64	47	10	56	13	89	LOC111113298	48	72	46	89	27	12	17	14	14	10	42	7	2	8	30	15	2	5	9	21	5	25	90	9	32	14	40	13	24	24	21	11	15	11	22	15	39	30	35	9	18	1	19	3	7	19	17	20	22	13	32	4	0	25	25	33	27	15	29	38	12	17	13	7	27	24	20	30	50	25	29	25	36	19	25	37	31	74	31	12	7	20	0	15	8	12	21	13	66	13	35	122	42	19	30	10	17	25	29	35	39	19	29	14	26	55	23	57	40	29	19	74	11	53	54	60	25	53	52	29	63	10	25	26	49	62	25	35	42	33	19	23	16	15	22	29	33	21	33	50	25	69	67	51	49	46	42	34	70	36	41	31	40	22	27	46	51	31	88	50	16	107	75	41	19	53	14	38	38	58	57	93	94	67	31	52	11	21	53	90	20	21	18	51	25	15	49	41	14	61	18	88
LOC111114107	0	2	0	4	0	1	0	0	0	0	0	0	0	0	0	0	1	1	0	0	0	0	0	0	2	0	0	0	1	0	0	5	0	2	0	0	0	1	0	0	0	2	0	0	0	0	2	0	1	1	3	0	0	0	1	4	0	0	0	0	0	0	1	1	0	0	0	1	0	0	0	4	0	0	0	4	0	0	1	0	0	0	0	0	0	0	0	0	1	0	0	0	1	0	0	1	0	1	2	0	0	1	0	0	0	1	0	1	0	0	1	0	0	0	0	0	0	0	0	1	0	0	0	1	0	0	0	0	1	0	0	2	0	0	0	1	0	0	0	2	0	0	1	0	1	0	0	0	0	1	0	0	0	0	1	1	0	1	0	0	0	1	1	0	4	0	0	0	0	1	0	0	0	0	2	0	0	0	0	0	1	0	0	1	0	3	0	0	0	1	7	0	LOC111114107	0	2	0	2	0	0	0	0	0	0	1	0	0	1	0	1	0	1	0	1	1	0	0	1	0	0	0	0	0	0	0	2	0	0	0	0	0	1	0	0	1	0	0	0	1	0	3	0	0	0	0	0	0	0	0	0	0	0	0	1	0	2	0	2	0	1	0	1	0	0	1	0	2	1	0	2	0	0	2	0	0	3	0	0	1	0	0	1	1	0	0	0	2	0	0	2	0	0	0	0	0	1	0	0	0	0	0	0	0	1	0	0	1	0	0	0	0	0	0	1	0	0	0	1	0	0	0	0	0	0	0	0	0	0	1	0	1	0	0	1	2	0	0	0	1	0	0	0	2	0	0	2	0	0	0	1	0	1	0	2	1	1	0	0	0	1	0	1	0	3	1	0	1	0	0	0	0	0	0	1	0	0	0	3	0	1	1	1	0	0	6	0
LOC111111396	0	4	0	3	0	14	0	10	0	10	3	1	1	0	1	0	5	1	5	0	5	0	1	0	4	0	1	0	2	0	0	1	0	1	1	3	1	5	1	0	0	1	0	1	0	0	10	1	0	7	0	1	0	1	1	0	0	5	0	4	0	3	0	2	0	2	0	4	0	0	0	0	0	0	0	2	0	2	0	1	0	0	1	0	0	0	0	0	1	0	0	1	0	0	0	1	3	0	0	1	0	6	2	0	1	0	0	1	0	4	0	1	0	1	1	1	4	3	0	0	2	0	6	0	1	2	1	0	2	1	4	0	1	0	1	2	1	0	1	5	1	0	1	1	1	1	2	0	1	0	0	1	0	0	0	0	1	0	1	5	0	7	0	1	0	1	2	0	0	0	2	1	2	0	0	2	1	2	0	0	0	2	0	1	1	0	0	0	0	2	4	0	LOC111111396	0	3	0	2	0	17	0	3	0	8	0	1	5	0	0	2	7	0	2	1	11	0	0	1	6	0	0	0	0	0	0	0	0	1	0	1	0	10	0	1	0	0	1	0	1	0	8	0	1	5	0	1	0	2	0	0	0	1	0	5	0	6	0	1	0	5	1	5	0	1	0	1	0	0	0	4	0	3	0	0	1	0	0	0	0	0	0	2	0	2	0	5	0	1	0	1	0	0	0	0	0	6	1	0	1	2	3	2	1	1	1	1	0	1	0	2	3	3	0	0	0	0	5	0	0	0	2	2	4	0	4	5	1	1	2	1	1	0	0	1	2	0	1	3	0	0	3	0	2	0	0	1	0	1	0	1	0	3	1	1	0	2	2	2	0	1	1	0	0	0	1	0	0	5	1	1	0	0	0	0	0	2	2	0	0	0	0	0	0	0	1	2
LOC111115831	0	1	0	0	0	0	0	0	0	0	0	0	0	1	0	0	0	0	0	0	0	0	0	0	0	0	0	0	0	0	0	0	0	0	0	0	0	0	0	0	0	0	0	0	0	0	0	0	0	0	0	0	0	0	0	1	0	0	0	0	0	0	0	1	0	0	0	0	0	0	0	0	0	0	0	0	0	0	0	0	0	0	0	1	0	0	0	0	0	0	0	0	0	0	0	0	0	0	0	0	0	0	0	0	0	0	0	0	0	1	0	0	0	0	0	0	0	0	0	0	0	0	0	0	0	0	0	0	1	0	0	0	0	0	0	0	0	0	0	0	0	0	0	0	0	0	0	0	0	0	0	0	1	0	0	0	0	0	0	0	0	0	0	0	0	0	0	0	0	0	0	0	0	0	0	0	0	0	0	0	0	0	0	0	0	0	1	0	0	0	0	0	LOC111115831	0	0	0	0	0	0	0	0	0	0	1	0	0	0	1	0	0	0	0	0	0	0	0	1	0	0	0	0	0	0	0	0	0	0	0	0	0	0	0	0	0	0	0	0	0	0	0	0	0	0	1	0	0	0	0	0	0	0	0	0	0	0	0	0	0	0	0	0	0	0	0	0	0	0	0	0	0	0	1	0	0	0	0	1	0	0	0	0	0	0	0	0	0	0	0	1	0	0	0	0	0	0	0	0	0	0	0	1	0	0	0	0	0	0	0	0	0	0	0	0	0	0	0	0	0	0	0	0	0	0	1	0	0	0	0	0	0	0	0	0	1	0	0	0	0	0	0	0	0	0	0	0	0	0	0	0	0	0	0	0	0	0	0	0	0	0	0	0	0	0	0	0	0	0	0	0	0	0	0	0	0	0	0	0	0	0	0	0	0	0	0	0
LOC111115833	0	0	0	0	0	0	0	0	0	0	0	0	0	0	0	0	0	0	0	0	0	0	0	0	0	0	0	0	0	0	0	0	0	0	1	0	0	0	0	0	0	0	1	0	0	0	0	2	0	0	0	0	0	0	0	0	0	0	0	0	0	0	0	0	0	0	0	0	0	0	0	0	0	0	0	0	0	0	0	0	0	1	0	0	0	0	0	0	0	0	0	0	0	0	0	0	0	0	0	0	0	0	0	0	0	0	0	0	0	0	0	0	0	0	0	0	0	0	0	0	0	0	0	0	0	0	0	0	0	0	0	0	0	0	0	0	0	0	0	0	0	0	0	0	0	0	2	0	0	0	0	0	0	0	0	0	0	0	1	0	0	0	0	0	0	0	0	0	0	0	0	0	0	0	0	0	0	0	0	0	0	0	0	0	0	0	0	0	3	0	0	0	LOC111115833	0	0	0	0	0	0	0	0	0	0	0	0	0	0	0	0	0	0	0	0	0	0	0	0	0	0	0	0	0	0	0	0	0	0	0	0	0	0	0	0	0	0	0	0	0	0	0	1	0	0	0	0	0	0	0	0	0	0	0	0	0	0	1	0	0	0	0	0	0	0	0	0	1	0	0	0	0	0	0	0	0	0	0	0	0	0	0	0	0	0	0	0	0	0	0	0	0	0	0	0	0	0	0	0	0	0	0	0	1	0	0	0	0	0	0	0	0	0	0	0	0	0	0	1	0	0	0	0	0	0	0	0	0	0	0	0	0	0	0	0	1	0	0	0	0	0	0	0	0	0	0	0	0	0	0	0	0	0	0	0	0	0	0	1	0	0	0	0	0	0	0	0	3	0	0	0	1	0	0	0	0	0	0	0	0	0	0	0	1	0	0	0
LOC111110775	5	35	9	12	14	21	5	6	1	7	5	15	2	9	7	3	6	5	4	5	20	2	3	5	11	9	4	12	3	19	7	21	2	3	11	21	0	17	3	8	8	8	11	3	8	23	31	5	8	18	9	9	8	3	8	26	0	42	3	8	2	19	6	16	2	6	8	12	12	9	10	15	6	10	8	18	13	18	3	13	7	7	13	1	10	8	7	7	13	26	8	15	6	24	2	18	7	4	3	2	4	5	5	3	1	8	3	17	12	6	4	3	8	8	7	9	10	5	4	5	15	3	17	3	6	8	7	8	10	10	2	11	1	6	7	4	5	9	11	11	5	12	8	7	9	9	12	9	14	5	6	13	3	21	2	8	3	9	0	9	7	11	2	17	5	5	4	4	3	22	14	11	15	4	7	5	6	9	6	7	12	7	6	10	3	3	9	3	10	6	12	6	LOC111110775	3	33	9	12	4	8	2	18	0	10	5	11	6	3	4	5	11	4	9	9	19	2	4	9	7	3	14	10	5	10	14	15	5	10	2	18	5	3	5	11	7	4	10	5	8	6	16	9	9	34	5	15	10	5	6	19	4	23	2	7	2	29	6	10	5	4	3	13	14	11	3	13	5	15	21	10	9	7	4	7	6	10	4	8	16	9	5	10	14	30	6	14	9	16	13	12	10	4	3	0	6	11	5	6	1	8	3	13	10	8	5	2	12	9	2	3	8	6	5	6	19	7	10	4	4	7	9	11	16	11	6	8	5	4	5	5	12	6	7	14	5	10	8	4	6	5	14	5	6	9	13	9	6	17	2	11	8	8	3	6	6	7	2	4	2	12	3	6	6	10	11	8	13	11	6	9	11	5	7	5	14	7	0	11	7	3	6	2	5	8	11	6
LOC111116005	3	0	10	1	38	1	45	2	19	0	12	2	0	40	9	41	0	54	0	13	1	37	2	1	1	48	22	45	13	91	17	2	29	2	23	0	7	1	74	0	51	0	57	35	0	71	16	42	37	3	78	0	1	59	25	2	33	2	29	5	17	4	30	3	36	4	70	1	14	0	8	0	1	0	52	2	53	0	2	73	0	53	0	23	2	48	21	0	42	2	27	1	1	0	52	2	23	37	30	27	33	2	40	52	3	47	29	24	59	53	26	43	34	44	30	36	45	43	36	30	35	43	38	42	26	42	23	26	42	43	29	27	22	38	27	63	35	34	29	27	25	35	25	31	22	35	34	31	68	56	30	29	32	35	36	21	32	44	20	18	30	32	28	22	37	27	53	40	41	34	27	26	52	34	36	31	26	28	35	22	34	61	39	22	50	43	43	30	44	18	5	26	LOC111116005	1	1	5	3	36	0	51	0	25	0	7	0	0	53	7	47	1	47	0	8	1	26	0	0	0	41	16	41	13	91	17	4	20	3	18	0	2	5	78	0	42	2	41	18	3	79	17	41	56	5	84	0	3	49	12	1	29	0	34	3	18	3	26	0	40	7	61	1	9	0	9	0	2	0	50	2	45	0	4	49	1	69	3	28	2	65	18	2	44	4	36	0	6	1	46	0	35	30	23	40	40	0	32	30	3	41	39	25	50	48	31	33	28	34	25	33	46	39	42	26	35	44	38	30	20	49	37	39	27	54	42	37	29	38	23	44	30	39	24	16	23	40	29	20	32	38	33	18	72	57	37	26	26	48	24	35	31	29	37	18	36	15	23	27	43	32	34	32	35	37	24	25	50	34	26	23	52	28	38	29	31	34	35	26	32	56	43	27	36	26	4	15
LOC111114108	0	0	0	0	0	1	0	6	0	0	1	1	0	0	1	0	0	0	3	0	2	0	1	1	3	0	0	0	0	0	0	0	0	0	0	2	0	0	0	0	0	1	0	0	1	0	11	0	0	0	0	0	0	0	0	0	0	0	0	0	0	0	0	1	0	0	0	0	0	0	0	1	0	1	0	0	0	1	0	0	0	0	0	0	0	0	0	4	0	0	1	0	0	0	0	2	0	2	0	0	0	0	0	0	0	0	0	0	0	0	0	0	0	0	0	0	2	0	0	0	1	0	0	0	0	0	0	0	0	0	0	0	0	0	0	0	1	0	0	2	0	0	0	0	0	0	0	0	0	0	0	0	0	0	0	0	0	0	0	1	0	0	0	0	0	0	0	0	1	0	0	0	0	0	1	1	0	0	1	0	0	0	0	0	0	0	0	0	0	0	1	0	LOC111114108	0	1	0	0	0	1	0	3	0	0	0	1	0	0	0	1	1	0	0	0	0	0	0	1	2	0	4	0	0	0	0	0	0	0	0	2	0	0	0	0	1	0	0	0	0	0	11	0	0	0	0	0	0	0	0	1	1	0	0	0	0	1	0	1	0	0	0	4	0	0	1	2	0	0	0	0	1	0	1	0	0	0	0	0	1	0	0	0	0	1	0	0	1	0	0	0	0	0	0	0	0	1	1	0	0	0	0	0	1	0	0	0	0	0	0	0	0	0	0	1	1	0	0	0	0	0	0	2	0	0	0	0	0	0	0	0	0	0	0	0	0	1	1	0	0	0	0	0	0	0	0	0	0	0	0	0	0	0	0	0	0	0	0	0	0	1	0	1	0	0	4	0	0	0	0	0	0	0	0	0	0	0	0	0	0	0	0	0	0	0	4	0
LOC111114109	0	0	0	0	0	0	3	7	0	2	0	0	0	0	0	0	7	0	0	0	7	0	0	0	1	0	0	0	0	0	1	3	0	0	0	2	0	0	0	2	0	0	0	0	2	0	2	2	1	0	0	2	0	0	0	2	0	0	0	0	0	4	0	1	1	2	0	0	0	0	0	2	0	2	0	2	0	0	8	2	0	0	1	0	0	0	0	0	0	1	0	3	0	3	0	0	0	0	0	0	0	0	0	0	0	0	0	0	0	0	0	0	0	0	0	0	3	0	0	0	0	0	0	0	0	0	0	0	1	1	0	0	0	0	0	0	1	0	0	0	0	0	0	0	0	0	1	0	0	0	1	0	0	1	1	0	1	0	0	0	1	0	0	0	0	0	0	0	0	0	1	0	0	0	0	0	1	0	0	0	0	0	0	0	1	2	0	0	0	0	0	0	LOC111114109	1	2	0	0	0	0	0	5	0	2	1	0	1	1	0	0	4	0	0	0	5	0	0	2	3	0	0	0	0	2	0	0	0	0	0	1	0	2	0	5	0	5	0	1	0	0	0	0	0	0	0	1	2	0	0	4	0	3	0	0	0	2	0	1	0	1	1	1	0	2	0	0	0	1	2	5	0	0	7	0	0	0	4	0	0	0	0	0	0	3	0	0	0	0	0	0	0	0	0	0	0	0	1	0	2	0	0	0	0	0	0	0	0	0	2	0	1	0	0	0	0	0	0	0	0	0	0	0	0	0	0	0	0	0	0	0	1	0	0	0	0	0	0	0	0	0	0	0	0	0	0	0	0	0	0	1	1	0	0	0	0	0	0	0	0	0	0	0	1	0	1	0	0	0	0	1	0	0	0	0	0	0	2	0	0	0	0	0	3	0	3	1
LOC111115824	52	14	48	38	33	9	13	8	16	3	20	1	5	12	16	23	0	15	10	24	8	10	28	3	8	17	29	40	21	14	31	5	18	16	33	11	22	36	45	4	22	2	19	32	12	17	4	22	23	10	33	24	5	30	28	40	32	2	25	41	29	13	32	22	29	17	26	51	57	21	31	5	40	17	37	19	44	25	21	24	63	22	7	24	9	21	48	20	47	17	27	33	40	15	18	6	17	16	23	24	22	28	12	28	24	33	11	11	19	11	10	25	8	37	9	30	5	32	29	14	45	24	15	15	24	34	25	27	53	34	17	19	11	31	32	22	11	27	13	28	30	18	30	35	23	23	18	13	24	18	28	24	37	13	27	21	28	17	36	26	23	31	35	36	40	25	38	26	47	50	28	16	62	36	20	30	29	14	33	34	8	39	22	21	28	23	27	13	39	28	24	32	LOC111115824	69	25	36	32	26	16	19	6	15	3	18	6	0	10	22	15	2	14	7	24	5	5	22	10	9	10	45	41	17	17	32	9	13	21	29	12	48	27	39	6	20	0	12	34	13	22	1	20	24	5	24	28	5	26	22	25	20	0	18	37	20	19	33	21	16	26	28	39	60	17	26	8	36	15	31	14	36	14	17	25	47	14	13	34	12	25	33	15	37	18	16	35	47	25	20	8	24	14	19	33	20	22	9	27	17	19	5	28	9	11	15	22	7	26	13	21	14	21	23	14	47	18	16	23	29	17	33	25	41	42	14	17	14	24	38	25	15	28	12	33	16	15	24	30	16	20	25	14	23	19	24	29	30	11	24	21	22	26	34	23	26	18	24	36	39	22	31	19	33	50	34	18	55	37	18	39	21	16	25	29	10	35	14	32	29	13	31	19	37	28	35	29
LOC111110863	20	105	22	39	100	31	125	46	75	77	41	12	71	134	36	76	57	157	6	87	143	71	14	25	96	67	87	56	41	141	30	26	63	32	41	21	25	17	127	7	76	18	132	121	13	143	48	109	70	63	130	7	15	199	75	28	79	66	132	17	64	30	84	25	115	27	196	6	58	8	51	54	24	21	108	38	116	20	10	111	11	89	14	111	17	125	60	28	99	49	88	15	20	28	104	28	111	95	102	116	180	21	170	151	33	226	196	111	183	156	209	97	216	160	228	115	225	126	145	108	221	133	192	135	150	123	174	112	118	132	260	99	116	161	231	127	154	153	175	89	207	92	178	101	232	65	332	76	380	133	264	95	138	211	113	92	163	118	160	62	176	107	102	96	184	110	255	86	158	125	56	92	156	146	213	119	247	63	261	157	393	166	246	83	220	131	241	105	174	70	106	74	LOC111110863	15	88	16	33	85	35	110	53	49	88	37	17	86	113	38	95	52	117	14	64	102	51	23	30	80	72	66	70	50	141	37	23	46	22	32	20	23	21	127	12	93	17	90	84	13	117	52	104	94	68	99	11	17	167	47	18	78	44	111	17	64	22	90	17	124	26	189	11	53	19	47	55	22	32	108	23	156	20	17	120	12	91	11	98	17	119	46	31	92	40	97	12	28	33	102	25	128	72	96	110	190	35	209	161	21	217	159	78	181	156	196	110	238	118	186	116	221	133	140	118	203	137	144	100	118	116	194	120	132	106	238	98	108	149	216	141	182	162	185	93	242	80	142	86	199	107	369	57	371	127	242	94	109	206	100	56	179	125	144	64	187	102	111	105	188	95	242	95	152	109	85	92	152	165	230	126	227	50	253	151	391	175	257	91	197	126	230	120	132	103	118	91
LOC111112991	72	36	113	66	132	55	69	22	88	11	99	45	15	103	48	107	22	115	18	98	15	53	75	38	8	79	72	19	43	137	103	48	85	32	84	48	54	29	94	34	87	18	98	67	39	76	10	85	88	19	158	33	21	171	114	40	79	7	94	30	67	51	81	36	80	30	171	47	151	26	81	15	52	50	152	49	153	38	21	153	14	117	31	113	31	145	81	43	120	24	123	33	60	43	110	36	146	71	95	90	167	59	156	63	97	96	193	60	200	76	229	103	234	75	279	74	292	69	99	112	258	97	215	63	222	76	169	107	68	78	174	96	111	89	224	71	134	85	184	89	208	88	198	94	202	83	180	91	385	156	217	92	137	178	94	100	172	86	140	95	156	119	200	100	156	114	204	152	212	92	149	70	282	138	211	153	302	61	261	160	269	133	185	57	186	81	297	152	145	71	170	89	LOC111112991	82	45	142	60	119	70	90	16	83	13	116	35	21	102	40	87	14	118	35	118	14	36	60	28	4	94	72	33	42	130	89	30	77	33	99	42	45	29	98	27	118	13	99	85	18	84	11	84	78	28	146	25	18	150	107	30	92	17	104	28	75	55	68	48	84	30	183	41	140	32	78	21	51	48	117	55	112	33	13	168	20	86	34	93	29	135	103	26	100	28	108	43	71	33	111	31	191	84	90	91	183	54	121	70	73	90	174	65	192	85	241	90	258	82	278	66	314	86	111	101	225	86	188	54	206	76	151	105	54	74	198	77	110	113	202	58	130	83	183	116	206	79	183	101	182	86	180	98	363	148	216	93	152	146	105	112	162	84	124	116	151	162	160	108	165	135	207	155	219	84	148	76	249	134	201	133	263	87	262	163	257	109	185	67	196	78	316	156	158	66	130	93
LOC111112993	1760	107	2260	232	9267	112	16285	132	7165	64	5159	1355	94	14092	4686	10808	54	13041	960	4725	104	7643	395	812	202	9330	12226	8877	9729	17597	3699	185	6108	464	4534	340	1279	411	12043	1484	11448	1015	14714	10391	1542	11129	137	11972	7783	233	13826	1194	1429	14678	4642	495	7038	57	8479	225	3914	290	6002	260	8264	1907	13458	415	2987	349	2640	222	930	523	10193	614	11197	212	253	13019	136	10097	1262	8724	1084	14645	5681	247	8019	163	6792	188	1340	392	10230	344	4819	13982	3687	16679	8114	659	6594	17857	1327	18541	7329	14939	10697	16102	4844	19707	5974	18572	6844	17341	10501	18262	5692	11896	9452	17816	5020	20468	7784	14632	5068	14967	14776	16152	5480	14594	3614	12862	6278	18419	4746	25411	5872	9482	8579	15786	6619	11897	5797	10852	8371	9613	11956	21359	6307	12447	6492	20820	6940	10934	5513	11771	6050	10732	8739	8432	6390	9005	8912	10861	9954	10792	6720	16643	5266	9102	8393	11030	6201	14212	10004	15271	10865	11316	10661	16160	6172	9990	8479	13296	7357	14174	7050	9134	1083	6494	LOC111112993	1745	105	2153	269	8731	142	15966	109	7156	55	5128	1249	78	13812	4514	10389	63	12139	907	4458	127	7333	404	770	201	8965	11888	8541	9348	17084	3568	179	5812	490	4489	349	1211	386	11183	1470	11060	1092	14011	9832	1533	10782	142	11488	7723	229	13317	1078	1366	14345	4463	482	6960	47	8069	229	3835	342	5716	273	8044	1787	12927	364	2981	373	2634	216	882	484	10049	590	10723	165	243	12587	135	9856	1138	8472	921	14049	5504	250	7865	189	6536	193	1297	391	10004	322	4849	13579	3552	16161	7963	616	6306	17302	1366	17850	7134	14175	10429	15599	4647	18830	5861	17994	6659	17226	10281	17515	5682	11440	9229	17426	4827	19532	7486	14194	5039	14794	14106	15398	5371	14345	3412	12424	6052	17485	4718	24843	5799	9348	8304	15450	6513	11455	5533	10744	8211	9269	11526	20193	6020	12100	6321	19969	6687	10556	5393	11335	5904	10333	8538	8169	6011	8725	8667	10442	9597	10432	6530	16145	5083	8670	7913	10409	5842	13717	9647	14862	10644	10906	10449	15579	6177	9871	8112	12727	7171	13508	6994	8748	1061	6350
LOC111114593	28	20	38	23	35	13	16	5	28	0	32	11	2	18	7	20	0	36	3	30	9	5	6	4	5	19	53	29	28	15	10	12	14	10	16	7	24	18	19	14	14	4	22	18	4	26	8	24	16	10	19	23	2	23	32	16	23	5	10	15	16	26	24	22	32	24	21	20	41	21	21	3	17	13	29	9	40	18	19	17	27	18	11	17	6	14	13	8	49	8	31	18	26	16	24	8	12	26	20	18	20	13	22	9	29	11	28	18	18	8	16	15	12	14	20	13	20	17	21	12	22	15	17	13	38	23	14	24	51	22	27	20	11	25	20	22	24	10	9	25	15	22	14	21	19	26	19	9	21	14	25	15	16	19	14	16	38	20	35	21	19	31	23	18	25	20	32	19	39	14	37	16	42	17	28	20	29	12	18	12	25	26	20	30	28	25	38	6	30	17	21	15	LOC111114593	21	21	33	18	27	13	24	5	19	4	31	3	5	19	7	21	0	31	7	32	10	5	12	4	13	7	31	20	11	17	10	11	10	25	14	9	18	13	23	16	12	6	16	18	6	18	3	13	24	6	36	32	2	22	28	19	27	5	16	14	19	18	10	17	18	22	34	27	42	11	26	9	20	8	29	22	29	15	23	17	30	24	15	13	2	32	15	9	50	8	34	16	20	10	25	2	14	15	16	19	18	20	15	10	33	12	27	24	19	17	21	18	12	5	17	8	17	24	20	18	15	5	15	10	18	20	19	18	55	22	13	20	10	47	20	19	18	17	8	17	19	13	14	33	17	13	29	11	27	14	16	24	28	23	20	18	25	15	18	13	22	35	15	18	19	15	30	25	35	22	29	15	27	19	22	31	20	5	31	8	17	28	22	16	32	16	30	3	24	19	32	9
LOC111110942	0	0	0	0	0	0	2	0	0	0	0	0	0	0	0	0	0	0	0	0	0	0	0	0	1	0	0	0	0	0	0	6	0	0	0	3	0	0	2	0	0	0	0	0	0	0	0	0	0	0	0	0	1	0	0	0	0	0	0	1	0	2	0	1	0	0	0	1	0	1	0	0	0	0	0	0	0	0	0	0	0	0	2	0	1	0	0	0	0	2	0	0	0	0	0	0	0	0	0	0	0	1	0	0	0	0	0	0	0	0	2	0	0	0	0	0	0	0	0	0	0	0	0	0	0	0	0	0	0	0	0	0	0	0	0	0	0	1	0	0	0	0	0	0	0	0	0	0	0	0	0	0	0	0	0	0	0	0	0	0	0	0	1	0	1	0	0	0	0	0	0	0	0	0	0	0	0	0	1	0	0	0	0	0	0	0	0	0	0	1	7	0	LOC111110942	0	3	0	0	0	2	0	0	0	1	0	2	2	0	1	0	0	0	0	2	1	0	0	0	1	0	0	0	0	0	0	0	0	0	0	1	0	0	0	0	0	0	0	0	0	0	0	0	0	0	1	0	0	1	0	1	0	0	0	0	0	2	0	0	0	0	0	0	0	0	0	0	0	0	0	0	0	0	1	0	0	0	1	0	0	0	0	0	0	0	1	0	1	0	0	0	0	0	0	0	0	0	0	0	0	0	0	0	0	0	0	0	0	0	0	0	0	0	0	0	0	0	1	0	0	1	0	0	0	0	0	0	0	0	0	0	0	2	0	0	0	0	0	0	0	0	0	0	0	0	0	0	0	0	0	0	0	0	0	0	0	0	2	1	0	0	0	1	1	0	0	0	0	1	0	0	0	0	1	0	0	0	0	0	0	0	0	0	0	0	0	0
LOC111110785	0	1	0	0	0	2	0	2	1	11	0	2	5	0	1	0	2	0	2	0	3	0	0	2	3	1	0	0	0	0	0	6	1	0	0	1	2	2	0	0	0	5	1	0	0	0	3	1	0	2	0	4	4	0	0	0	1	0	1	1	1	8	0	0	0	1	0	1	0	0	2	0	2	0	0	0	0	4	1	0	1	0	0	0	1	1	0	2	0	0	0	0	0	3	1	1	0	1	2	2	1	2	3	0	0	2	0	2	3	0	1	2	0	0	0	0	0	1	0	1	3	0	4	0	0	1	0	2	0	1	2	1	1	1	0	0	1	0	2	0	0	1	0	0	1	0	0	0	3	2	1	0	0	3	2	0	0	2	0	0	0	2	1	0	0	0	0	3	2	2	7	0	1	0	1	0	1	4	0	1	0	0	0	0	0	1	2	7	0	0	2	0	LOC111110785	0	2	0	0	0	6	0	5	1	10	0	0	4	0	2	0	1	0	1	0	2	0	0	3	0	0	0	0	1	4	0	0	1	1	0	3	0	2	0	0	0	2	0	0	0	1	4	0	0	1	0	9	4	0	0	2	0	0	1	0	0	2	0	0	1	0	0	5	0	0	1	0	0	0	1	0	0	3	3	0	1	1	2	1	2	2	0	1	0	1	0	0	1	0	1	3	0	1	0	0	0	1	1	0	1	2	0	1	0	0	2	2	0	0	0	1	2	1	0	0	0	0	5	0	0	0	0	2	2	0	0	0	0	2	1	0	0	1	1	0	0	0	2	1	0	0	1	0	4	8	1	0	1	1	2	1	0	0	1	0	1	2	1	0	0	0	0	3	0	0	2	1	0	1	2	0	1	4	0	4	1	0	0	2	1	1	1	3	1	1	5	1
LOC111110786	12	12	10	19	15	17	12	8	10	4	20	18	2	9	33	9	5	6	18	6	5	16	7	24	6	9	8	14	13	12	9	9	13	11	4	11	8	11	7	45	14	30	16	13	21	10	3	6	9	8	13	25	18	13	14	15	10	4	6	7	10	25	13	11	8	14	14	15	21	19	26	11	8	3	7	16	14	16	4	18	9	8	17	14	23	10	18	6	9	10	10	5	10	9	9	14	5	6	11	20	15	30	19	16	27	26	19	22	14	18	7	13	11	14	19	8	11	12	6	7	8	12	7	16	24	18	7	14	25	7	15	21	9	19	11	17	13	17	10	23	7	28	9	19	7	24	7	17	14	18	20	16	14	12	8	20	9	18	10	8	7	25	15	17	8	18	14	17	25	26	16	15	10	21	18	12	6	6	12	22	21	17	8	8	11	20	15	6	10	10	26	13	LOC111110786	6	10	9	15	19	13	12	9	8	6	18	32	1	8	28	11	2	8	27	7	5	2	7	13	7	4	4	22	8	9	8	14	14	13	8	16	12	7	2	28	23	20	14	18	25	13	2	9	16	12	14	24	16	10	17	4	8	0	7	3	4	19	8	11	13	10	10	8	27	16	10	2	11	10	9	17	11	19	9	19	15	16	18	4	18	7	17	9	13	9	14	6	9	9	6	12	7	9	14	17	7	19	9	15	17	17	20	21	9	19	6	23	13	13	17	4	4	5	7	17	14	20	8	4	17	19	0	23	32	9	15	17	8	19	18	14	19	14	10	19	11	15	9	9	15	19	9	14	9	10	15	17	6	18	18	18	9	16	14	11	20	25	11	11	5	28	11	9	17	10	21	9	7	15	12	20	14	10	9	16	16	19	13	10	11	16	13	9	7	3	19	20
LOC111110790	24	14	16	16	15	17	12	8	19	14	10	44	15	11	15	10	6	6	34	8	8	3	12	19	8	6	15	12	7	17	10	11	6	18	8	15	12	21	12	18	3	13	15	19	30	12	5	13	17	23	12	24	33	10	13	17	8	17	12	11	7	21	6	18	18	22	13	14	18	17	11	8	14	11	2	26	16	14	18	11	21	6	24	9	36	14	9	18	15	16	12	18	13	28	7	10	16	12	12	12	15	16	26	3	10	29	8	21	27	23	9	21	13	25	8	24	10	20	9	10	26	10	8	25	13	27	7	25	48	16	8	17	3	30	12	12	17	19	7	16	20	30	8	21	17	33	10	25	22	18	18	13	12	28	9	34	23	29	16	10	16	20	13	15	11	16	9	16	18	27	11	15	15	42	10	23	19	8	21	28	10	28	3	17	13	14	15	15	7	13	29	11	LOC111110790	13	18	15	17	16	9	18	16	11	11	15	38	9	6	11	15	5	6	32	10	7	6	7	33	8	8	20	9	8	10	13	6	6	18	6	8	10	16	12	13	8	25	8	17	13	2	6	8	15	8	16	17	27	15	13	24	7	7	14	13	10	10	6	25	7	38	10	14	18	18	9	18	9	13	6	15	14	9	14	10	20	7	31	9	33	11	18	17	21	20	9	10	5	26	15	9	9	12	7	10	17	21	25	16	16	22	16	20	11	28	8	28	13	19	16	18	9	20	10	8	19	9	6	14	21	17	5	15	48	16	5	18	12	23	11	15	12	16	8	16	30	33	13	12	9	28	12	27	7	15	15	26	20	23	14	21	23	19	14	14	11	28	13	15	16	16	18	19	12	37	24	12	14	39	13	15	6	17	8	25	5	26	6	26	10	20	22	16	13	17	43	20
LOC111110793	92	78	91	85	66	61	57	35	60	16	111	18	22	59	53	60	24	66	27	66	28	33	54	47	24	72	100	63	90	114	56	63	57	44	76	47	61	108	84	48	68	24	67	100	39	73	25	62	57	23	120	85	48	93	68	85	62	39	58	120	44	78	70	82	62	57	97	94	90	99	51	19	68	84	83	95	113	64	42	78	108	74	42	55	47	60	99	59	108	38	94	116	59	63	81	50	73	89	66	115	120	55	67	93	60	170	88	105	80	106	78	108	68	106	97	99	66	103	89	100	78	102	69	72	71	97	59	123	203	127	74	109	56	99	63	117	69	70	52	123	73	96	80	99	81	91	76	69	119	112	112	118	90	112	74	152	65	120	72	106	84	144	92	92	72	106	87	116	93	133	116	85	113	150	82	127	84	66	80	110	106	112	76	93	104	79	127	100	104	94	54	116	LOC111110793	100	80	87	85	80	54	69	40	57	29	91	27	23	75	77	63	24	60	41	62	31	31	56	53	20	56	91	50	87	72	68	62	63	61	69	33	53	139	63	31	66	22	83	90	43	81	24	69	54	20	113	76	55	84	63	74	71	33	46	114	56	75	61	59	61	44	95	95	97	86	67	25	57	70	75	77	95	69	42	62	100	50	41	77	43	58	68	70	110	39	82	109	73	41	73	49	45	84	62	104	113	44	59	90	50	139	75	101	70	119	75	97	67	100	90	101	76	90	38	108	83	82	65	85	60	88	60	119	217	143	66	105	46	114	62	82	80	84	66	118	75	97	82	97	65	80	84	60	93	106	93	113	75	86	57	113	82	112	61	79	83	133	87	116	82	121	78	124	96	119	86	81	98	140	88	109	66	80	67	90	103	149	79	94	81	86	141	121	96	83	52	93
LOC111110791	94	52	80	54	87	50	58	31	63	12	80	212	26	46	80	49	27	42	159	51	23	29	54	128	43	29	32	36	22	56	43	50	47	26	59	55	50	41	41	136	59	157	55	40	142	31	35	43	47	43	75	210	215	65	46	63	60	33	55	29	40	54	40	41	36	50	77	63	88	35	58	41	100	56	67	50	83	61	50	59	69	49	149	59	156	49	64	40	55	47	54	29	37	33	60	61	50	25	51	47	59	66	52	25	51	16	46	27	50	26	29	29	47	36	53	25	36	40	62	28	45	29	36	29	69	23	34	50	55	16	40	31	45	60	44	23	15	51	43	50	62	19	77	28	42	34	50	27	53	62	64	38	72	23	64	29	50	34	61	35	48	35	56	31	61	34	57	47	72	59	83	30	89	40	58	47	51	23	64	60	73	32	56	25	94	31	92	38	66	31	105	45	LOC111110791	77	48	84	56	90	65	48	47	63	24	80	190	19	57	76	40	22	62	130	52	16	22	55	131	42	46	29	44	27	75	81	33	50	28	53	64	49	51	48	119	48	157	51	35	151	22	38	54	38	39	56	216	199	44	50	62	53	54	43	40	36	55	24	50	30	53	70	40	87	34	64	34	59	58	52	46	53	32	60	53	71	37	153	62	135	53	53	62	70	48	55	35	62	46	67	66	51	33	51	49	52	50	39	40	44	24	41	38	40	24	26	36	50	37	62	29	58	39	61	25	51	29	30	19	63	29	39	51	46	29	43	37	29	45	42	19	27	36	37	33	48	22	73	34	52	38	72	26	56	32	57	31	66	26	56	18	52	34	77	42	45	26	78	34	54	42	42	48	80	46	84	38	99	45	61	48	44	25	80	41	65	39	54	26	87	40	76	54	50	38	109	48
LOC111114110	1	0	5	3	4	5	1	0	4	5	11	3	1	2	2	1	0	2	0	3	0	0	4	7	1	2	0	1	3	4	2	2	2	1	6	2	1	1	7	5	3	2	0	3	9	3	0	2	2	2	7	0	2	5	3	6	8	0	4	4	1	0	3	1	1	0	3	1	5	3	4	2	1	5	6	3	4	3	0	5	1	11	2	2	3	2	5	0	1	3	9	1	5	1	1	1	0	2	2	1	6	4	3	6	1	5	5	1	5	2	1	1	5	3	4	3	6	4	0	0	4	0	6	2	2	2	1	0	0	2	1	4	0	2	1	1	3	0	5	0	5	1	2	2	2	0	2	2	7	5	2	1	4	4	5	0	4	0	1	0	2	1	5	2	3	2	2	2	5	0	4	3	6	0	1	2	3	0	0	6	5	2	3	1	6	0	1	3	3	1	7	0	LOC111114110	0	1	8	0	5	2	2	1	1	0	7	6	3	1	1	1	1	4	2	0	1	1	0	3	0	4	1	3	0	2	2	1	2	1	6	1	1	1	6	7	1	1	1	4	2	1	3	11	2	1	3	1	5	4	4	3	5	0	2	3	0	1	1	0	2	0	1	2	12	3	1	1	2	1	4	4	4	2	1	5	1	1	1	1	4	3	3	0	4	2	4	4	5	1	3	1	0	1	7	1	1	4	0	3	6	2	3	6	1	1	0	1	3	2	12	4	3	0	2	4	2	3	4	0	4	0	0	3	0	3	1	0	1	3	2	0	5	3	3	4	1	0	1	2	3	0	0	0	2	2	4	1	4	1	4	3	3	1	8	0	1	4	0	0	3	0	1	0	6	5	4	0	3	1	3	2	4	0	3	4	3	0	0	1	5	1	1	0	1	0	1	0
LOC111110792	4	8	4	4	9	5	9	2	4	1	13	13	5	8	8	10	5	8	7	10	0	2	5	16	7	4	5	6	3	9	12	1	7	4	13	4	5	1	5	8	1	5	7	3	9	9	6	7	7	1	11	5	3	14	2	6	11	2	13	4	6	3	7	1	11	3	15	2	14	5	9	4	13	4	6	4	10	5	3	16	8	10	4	8	13	17	8	9	6	2	14	1	11	2	10	2	3	2	8	3	3	2	8	9	6	4	5	0	10	6	5	3	4	7	7	6	4	2	4	10	8	0	8	4	8	1	4	4	9	3	9	7	9	10	2	2	10	4	7	6	6	2	8	3	12	1	2	2	10	4	12	4	11	6	12	2	6	2	7	4	8	8	7	4	12	3	12	3	7	9	12	6	5	2	7	3	9	1	11	7	10	2	9	6	6	2	8	6	11	7	11	6	LOC111110792	1	2	11	5	8	8	11	6	5	1	10	3	5	14	6	2	0	17	2	10	4	5	2	17	7	6	10	6	4	5	10	14	7	0	17	1	8	5	12	5	14	2	5	3	9	9	5	5	12	3	10	12	6	5	8	7	6	4	13	6	4	6	9	1	6	5	13	9	11	10	5	2	9	1	3	3	6	5	3	10	5	7	4	15	7	15	6	4	13	9	15	4	3	4	8	2	2	1	3	3	8	5	7	5	11	8	4	4	7	1	7	2	7	3	9	2	7	2	6	4	9	4	2	3	8	6	3	4	5	1	7	4	4	3	3	2	6	9	10	3	4	2	7	6	9	4	3	2	12	11	12	7	6	5	11	3	6	2	8	4	7	8	23	3	5	7	8	7	10	6	5	3	8	3	8	4	11	5	4	5	8	1	3	4	1	2	13	3	10	3	15	1
LOC111114111	1	1	1	0	2	1	3	0	0	0	2	2	0	3	1	2	1	0	0	0	0	0	0	0	0	0	0	5	0	0	1	0	0	1	2	0	0	0	0	0	1	2	1	0	0	0	0	0	0	0	3	0	0	1	0	0	2	0	2	0	0	3	0	0	0	0	1	0	0	0	1	0	0	0	1	0	0	0	0	0	1	0	0	0	1	2	0	3	2	0	1	0	0	0	0	0	1	0	1	2	2	1	0	0	0	0	0	0	1	0	1	0	1	0	0	0	0	2	1	1	2	1	0	0	0	0	0	1	0	0	0	3	0	0	0	0	1	2	0	1	0	0	0	0	1	0	0	1	0	2	0	0	1	0	0	0	0	1	0	0	0	0	1	0	1	0	1	0	1	0	1	1	1	0	2	0	0	0	1	0	0	0	1	0	1	0	1	1	1	0	1	3	LOC111114111	2	1	1	1	1	2	1	0	1	0	0	1	0	0	0	0	0	1	0	2	0	0	0	3	0	0	2	1	3	0	3	0	1	0	0	0	1	0	0	0	1	0	0	0	0	0	0	1	0	0	2	1	1	0	0	0	1	0	0	0	0	1	0	0	1	0	0	0	1	0	0	0	1	0	0	0	0	0	0	0	2	0	0	1	0	1	0	0	2	2	1	0	1	0	0	2	3	0	0	0	1	0	0	0	0	0	7	0	0	0	0	0	0	1	0	0	3	0	2	0	2	0	1	0	2	0	1	0	2	0	0	0	1	0	0	0	0	1	0	0	1	3	1	0	1	0	0	0	0	0	1	0	0	0	2	1	0	0	0	2	0	2	0	0	1	0	0	0	1	0	0	0	3	0	0	0	0	0	1	1	0	0	0	0	1	0	1	0	0	0	0	0
LOC111114112	3	14	11	18	12	10	4	5	4	6	6	6	6	5	11	5	2	1	7	8	2	0	3	11	1	0	2	0	11	1	4	12	5	10	7	11	5	9	10	3	2	5	2	4	4	2	6	13	3	1	5	14	7	1	7	12	16	7	6	15	1	14	6	17	11	4	9	12	5	8	6	1	4	9	8	11	11	11	4	6	5	3	3	8	7	6	11	10	6	7	8	12	12	12	9	7	7	9	7	10	9	8	7	4	1	17	11	8	9	14	8	3	3	5	11	5	5	14	10	2	3	3	2	3	9	8	10	13	20	19	7	6	6	4	15	1	5	10	2	7	7	3	3	4	10	7	9	5	9	10	4	7	11	14	4	11	4	16	6	12	7	10	5	10	7	13	8	2	11	21	7	11	12	10	9	5	0	5	9	10	16	7	6	13	14	11	17	10	16	12	13	6	LOC111114112	1	16	12	18	12	12	13	2	4	3	6	7	10	5	14	11	3	3	6	3	6	0	1	10	1	1	9	1	6	2	8	12	14	5	9	9	3	12	11	0	3	12	2	6	2	2	1	10	6	1	5	6	4	1	13	13	13	10	6	11	2	13	6	15	7	6	7	8	4	17	1	2	10	6	10	14	12	6	2	9	3	1	7	5	2	11	12	6	8	5	9	10	4	16	10	10	9	5	4	10	13	8	2	7	4	14	10	3	12	19	7	10	4	4	2	12	5	10	9	8	0	2	4	5	9	8	4	13	17	14	10	9	5	5	7	5	8	6	1	12	12	2	4	3	5	6	3	3	7	10	5	12	5	5	6	14	1	16	10	15	9	21	11	16	6	12	14	10	14	7	13	4	21	12	8	7	11	6	11	8	9	7	8	8	9	8	9	12	15	20	11	14
LOC111110794	0	1	0	3	0	6	0	0	0	0	0	0	2	0	0	0	0	1	0	0	0	0	0	4	1	1	0	0	1	0	3	5	0	7	2	1	0	45	1	0	0	0	0	0	0	0	0	0	1	0	0	1	3	0	0	3	0	0	0	1	0	4	0	4	1	2	1	6	0	1	0	0	0	1	0	12	0	1	1	0	0	0	1	0	0	0	0	3	0	1	0	0	0	3	0	2	0	0	0	0	0	11	0	0	0	0	0	0	2	0	0	0	0	0	0	1	0	1	1	1	0	0	0	1	1	0	0	0	0	0	1	0	0	1	0	0	0	0	1	0	0	1	0	0	0	0	1	0	1	0	2	0	0	0	0	0	1	0	0	0	0	0	0	0	0	0	0	0	0	0	0	0	1	0	2	0	0	0	0	1	0	0	0	1	0	1	2	0	0	0	4	0	LOC111110794	0	2	0	3	0	5	0	0	0	0	1	0	2	1	0	0	0	2	0	0	0	0	1	2	0	1	0	0	2	0	0	3	0	9	0	2	0	55	0	1	0	0	0	0	0	0	0	0	3	1	1	2	1	0	0	2	1	0	0	1	0	2	0	7	0	0	0	2	0	2	0	0	0	1	0	5	0	0	2	2	0	0	0	0	1	0	2	4	0	0	0	0	1	8	0	3	0	0	0	0	0	6	2	0	0	0	0	0	2	0	0	0	0	0	0	2	0	0	0	0	0	0	1	0	0	0	0	0	0	1	1	0	1	0	1	0	0	0	1	0	0	0	1	0	0	0	1	0	0	0	0	0	0	0	0	0	1	0	0	0	0	0	0	0	1	0	1	0	1	0	1	0	2	0	1	0	0	0	0	0	0	0	0	1	0	0	0	0	0	1	9	0
LOC111110788	6	1	4	4	18	3	16	0	6	0	5	0	0	18	1	14	0	4	0	3	0	2	2	1	0	6	15	2	5	16	3	2	10	1	11	2	6	2	31	0	5	0	5	4	0	5	1	5	3	0	20	0	0	27	18	2	17	4	12	9	1	1	11	0	24	9	6	5	17	2	15	0	1	0	9	2	38	1	0	19	0	12	0	14	0	15	23	1	29	0	15	0	8	1	17	0	3	2	13	8	10	1	6	8	3	3	14	11	18	1	7	4	9	11	16	7	20	5	8	12	3	3	5	3	10	16	15	11	5	13	13	7	6	9	23	4	11	1	5	6	12	5	2	3	9	2	10	2	11	2	14	10	19	1	7	9	3	10	5	9	7	18	18	20	8	13	15	6	26	9	10	23	12	6	10	6	20	11	15	4	12	3	4	3	19	5	16	1	15	11	0	2	LOC111110788	1	3	3	4	16	1	14	4	12	0	13	0	0	14	0	10	0	5	0	4	1	5	0	1	0	4	16	7	4	7	4	0	9	0	12	4	3	1	29	0	8	0	5	7	0	4	0	4	6	0	21	0	0	21	16	0	14	0	13	9	7	2	17	1	13	0	15	1	14	4	7	0	1	1	13	0	30	0	0	5	0	13	2	11	0	6	14	0	16	4	23	0	11	0	9	1	2	2	14	8	9	0	5	12	2	1	14	9	9	0	5	6	10	5	12	11	5	6	13	11	7	2	7	6	4	16	20	8	5	13	16	11	6	7	22	3	3	1	10	12	9	2	6	13	8	1	9	2	6	0	7	9	20	7	5	5	4	5	5	5	3	12	24	16	8	11	3	2	23	5	7	19	13	3	7	11	16	5	15	3	8	8	17	8	14	6	17	2	5	12	2	6
LOC111110780	31	70	39	39	55	39	14	55	46	24	57	240	23	40	68	27	24	45	160	40	28	14	9	145	32	24	48	45	27	53	20	57	32	32	32	77	25	31	42	209	26	203	33	46	159	30	25	29	40	28	69	136	174	48	38	36	40	35	28	26	31	75	25	43	24	87	53	55	68	27	39	43	22	44	60	68	53	29	51	41	35	41	121	38	119	41	53	50	48	42	32	32	46	37	38	47	23	32	23	51	32	94	37	33	18	48	26	41	43	41	34	30	41	39	49	35	35	46	31	42	40	40	29	61	48	38	24	38	90	47	26	19	24	47	42	39	41	65	52	38	47	45	28	27	36	47	48	27	57	30	39	47	46	38	29	39	35	50	31	23	43	46	38	68	29	45	51	34	28	53	31	41	38	33	31	47	48	30	32	42	30	35	30	42	34	38	60	41	35	24	68	36	LOC111110780	26	70	35	43	39	43	24	51	37	20	53	189	26	29	79	36	33	44	133	36	47	24	17	139	46	34	37	46	33	43	29	36	33	31	30	49	29	32	31	209	28	165	33	45	161	34	21	27	48	38	41	124	198	55	35	54	43	48	36	32	21	62	29	55	21	73	32	61	61	36	51	38	38	46	66	46	54	33	32	41	31	31	130	19	118	26	38	27	62	29	46	32	46	29	31	48	46	33	26	36	34	86	40	40	27	59	35	26	51	58	33	39	29	47	46	42	36	53	24	42	39	44	44	41	39	41	21	48	70	35	27	31	21	46	42	30	37	35	43	39	26	30	45	28	34	36	31	23	41	36	45	47	48	48	26	28	27	49	37	39	40	60	38	44	32	55	38	39	29	52	39	32	37	23	32	39	35	44	40	49	33	41	28	27	51	41	31	60	40	36	82	36
LOC111110782	23	0	8	0	22	2	3	1	11	0	9	0	0	0	0	3	0	7	0	3	1	0	5	0	0	3	2	3	0	6	4	0	27	1	3	0	24	0	3	0	6	0	2	1	0	1	1	14	3	0	1	1	0	33	2	0	26	0	36	1	13	0	37	1	30	0	57	4	2	0	15	0	32	1	59	0	58	0	1	4	1	2	0	89	0	4	23	1	37	2	45	0	32	1	39	1	19	2	3	0	41	3	7	0	4	1	3	2	3	0	6	0	4	0	0	1	2	1	21	0	3	2	5	0	3	0	13	3	15	3	59	4	59	0	3	0	0	2	0	0	2	1	19	4	44	1	5	1	9	0	64	2	53	0	65	2	4	11	65	2	50	1	61	3	41	1	3	1	61	6	27	1	57	0	1	6	14	5	43	2	5	7	34	2	44	1	58	4	61	4	6	2	LOC111110782	27	0	13	0	24	0	2	0	23	0	12	0	1	2	0	1	0	3	0	3	0	1	0	2	0	2	2	0	0	1	1	0	22	0	9	0	16	0	0	0	4	0	0	2	0	0	1	21	4	0	11	0	0	19	2	1	14	0	34	2	14	0	18	2	27	0	56	1	1	0	12	0	16	0	49	0	48	0	3	17	0	2	0	59	0	13	28	1	32	0	47	0	38	0	36	0	9	6	1	0	59	1	5	1	1	0	1	7	5	1	6	0	0	1	2	0	2	0	14	2	2	1	2	0	3	0	17	1	16	0	43	2	45	1	0	0	1	0	0	1	3	0	5	4	37	0	0	1	11	5	56	2	39	0	77	4	10	22	57	0	42	0	63	0	41	1	0	2	63	1	13	0	39	0	2	9	11	6	55	6	3	3	26	4	40	0	45	1	87	2	4	1
LOC111110781	8	0	5	1	9	1	12	2	1	0	3	0	0	9	1	16	0	1	0	0	1	3	2	2	0	1	4	2	2	0	3	1	6	1	1	0	1	0	9	0	4	1	6	0	0	6	0	6	5	0	5	2	1	6	2	1	10	5	13	4	6	0	4	2	12	2	13	4	4	0	5	0	1	3	19	1	11	2	29	2	1	4	0	21	0	0	2	0	7	1	14	2	3	2	17	0	4	0	3	0	13	2	0	4	7	3	13	1	8	4	2	3	2	2	8	10	4	2	4	8	3	1	4	4	8	2	9	0	3	3	12	1	23	5	8	4	5	0	2	1	1	4	4	3	12	9	3	6	9	1	15	2	8	4	15	2	2	18	15	5	13	3	13	1	16	3	3	0	12	2	8	1	5	1	19	5	1	3	13	2	0	11	5	3	10	7	9	2	17	3	2	2	LOC111110781	4	0	6	2	8	0	6	4	0	0	7	0	0	8	2	10	1	6	0	2	1	1	0	2	0	0	1	3	2	2	3	1	14	1	1	1	3	0	11	0	4	0	4	0	0	4	0	7	0	0	5	0	0	7	1	2	13	2	23	1	8	0	7	1	10	3	11	2	0	1	7	0	2	2	13	2	14	0	10	1	2	1	1	17	0	3	5	0	9	2	12	1	7	2	11	3	6	5	3	3	9	1	3	2	8	3	17	2	5	1	1	5	1	4	2	2	4	3	8	9	4	0	3	3	8	2	4	0	6	1	13	6	12	2	4	1	6	0	1	1	4	0	1	3	11	2	1	1	5	0	10	3	10	7	23	4	2	17	19	3	9	1	13	3	14	6	7	1	13	7	7	2	11	1	14	9	1	2	8	1	3	7	12	3	8	8	12	0	15	2	4	1
LOC111110784	64	9	65	29	43	11	58	7	68	3	53	6	0	76	9	59	2	40	5	57	2	9	33	11	2	26	48	36	30	49	40	15	26	22	20	15	45	15	60	16	42	2	46	17	6	29	3	29	63	5	62	8	7	97	53	26	30	6	51	15	40	14	30	11	19	25	74	20	69	21	44	22	19	11	48	11	48	19	7	40	21	50	6	28	16	47	37	13	33	14	40	25	36	21	43	14	40	17	16	20	41	20	33	28	24	16	54	14	38	37	26	27	43	45	42	36	36	37	44	19	59	28	39	43	49	32	33	30	65	12	24	37	31	26	29	24	18	18	19	24	49	21	62	18	42	29	17	32	49	32	68	22	41	40	34	18	38	23	33	21	35	25	51	21	32	24	34	28	57	42	43	25	50	37	31	63	22	25	29	34	35	34	31	17	46	24	50	22	37	24	24	33	LOC111110784	49	14	59	18	46	17	62	5	57	2	58	9	1	65	12	45	8	42	0	57	5	8	33	11	6	23	27	38	27	33	29	19	23	12	28	12	32	18	61	5	47	2	36	20	15	46	0	34	70	2	63	10	8	98	52	16	43	4	51	16	35	15	33	13	29	20	52	19	68	21	40	24	24	11	48	17	51	11	17	39	25	41	9	36	21	49	36	13	45	13	46	24	43	19	46	7	35	18	16	28	37	16	36	22	34	30	86	14	40	28	25	39	38	34	38	20	41	29	29	10	59	23	30	47	40	35	31	24	60	14	21	32	41	23	36	22	22	30	40	16	49	19	56	18	38	39	24	23	44	32	75	29	26	44	30	16	44	26	36	13	34	32	37	26	31	24	29	45	33	34	40	18	34	13	44	42	25	14	25	43	40	26	24	26	26	22	56	17	17	34	20	23
LOC111110789	25	9	45	19	89	8	112	6	143	5	69	11	6	96	40	88	14	142	21	76	3	47	11	17	7	110	103	99	48	88	41	7	90	0	39	10	14	19	116	5	84	4	63	126	7	92	1	70	147	4	136	9	14	126	88	14	49	5	137	10	62	17	75	9	78	20	150	16	64	9	29	7	25	12	121	29	170	16	10	182	4	147	10	33	17	143	58	14	84	9	87	16	39	23	115	11	91	95	51	91	158	18	117	140	20	264	51	144	159	182	84	177	157	142	100	131	51	187	58	44	99	87	49	104	49	145	104	131	141	119	62	97	66	114	41	85	94	116	110	106	100	54	89	120	120	118	137	109	218	157	113	76	74	92	57	75	117	73	114	76	92	96	61	81	89	124	90	88	77	137	42	107	204	91	97	57	110	53	65	172	118	63	123	103	101	96	164	138	85	81	41	87	LOC111110789	30	10	31	20	81	8	91	9	145	5	83	11	5	95	42	78	7	171	21	70	8	58	13	27	7	91	100	101	46	96	50	10	75	4	40	14	22	11	95	10	61	7	70	126	8	92	1	75	127	9	141	5	12	133	72	12	51	9	144	11	70	19	102	11	58	19	162	14	37	14	31	6	22	13	122	10	156	12	12	163	3	141	6	52	8	154	50	11	84	8	98	23	41	13	129	2	62	94	60	94	175	15	117	147	9	248	48	160	163	175	107	166	164	168	112	128	53	163	68	41	106	79	41	108	53	114	82	147	123	147	66	79	43	111	56	70	105	123	133	75	91	55	89	103	139	86	142	82	200	149	82	73	57	113	54	99	101	83	80	90	84	80	54	79	91	110	90	91	59	135	44	113	184	81	75	52	126	54	68	166	135	56	103	126	95	102	115	120	89	97	39	63
LOC111110787	0	7	0	2	3	7	1	2	5	6	0	0	6	2	0	0	0	0	4	1	9	0	4	1	4	2	2	1	0	1	1	10	1	12	0	7	1	12	1	2	1	0	3	2	0	2	4	0	1	2	0	1	3	1	5	1	0	2	1	4	0	11	0	7	0	9	0	1	0	0	1	8	0	2	2	6	1	3	11	3	0	2	0	3	11	2	2	2	2	3	0	2	10	3	0	0	2	2	0	2	3	5	1	1	6	1	1	1	3	1	7	0	2	5	3	1	1	3	0	1	1	1	5	0	1	2	1	3	0	1	7	2	0	2	2	1	4	1	4	2	2	2	0	0	1	1	1	2	6	3	2	1	7	4	3	3	3	1	1	0	1	1	2	0	0	1	1	1	4	4	4	3	1	5	2	2	1	1	0	4	0	3	0	1	0	2	0	4	1	0	10	6	LOC111110787	0	8	0	3	0	5	1	1	4	13	0	0	3	3	0	3	1	0	2	0	4	0	1	1	0	0	2	0	0	2	1	10	2	4	1	6	1	9	3	1	0	0	3	3	0	1	10	3	4	4	1	1	0	3	1	5	1	1	0	5	1	7	0	1	0	7	1	5	1	2	1	5	0	3	0	3	1	2	3	2	0	0	1	4	8	3	0	4	1	3	2	0	6	3	1	1	1	2	0	1	2	4	1	0	0	5	0	1	1	0	2	1	0	1	1	2	2	2	0	0	3	2	2	1	3	0	0	3	1	0	6	1	0	0	3	1	2	2	2	2	5	1	0	1	1	3	0	0	9	1	2	3	4	2	2	0	3	5	0	0	5	0	4	0	1	0	0	4	2	1	6	2	0	7	0	1	0	3	0	5	1	4	0	2	0	1	7	0	0	2	7	8
LOC111115628	11	2	24	5	22	7	11	7	22	4	17	3	5	7	4	10	3	11	2	15	3	3	5	7	3	8	8	12	12	19	7	15	10	2	6	5	19	10	12	0	13	3	10	14	5	17	16	11	17	3	6	2	2	15	13	12	9	2	8	4	8	17	1	9	5	4	14	11	17	2	5	4	4	12	6	8	8	8	10	7	13	6	6	11	6	6	6	6	18	3	8	17	7	10	9	2	9	8	4	4	4	8	11	8	3	14	7	4	11	12	7	12	12	15	8	9	9	7	3	9	14	10	3	4	13	6	6	16	21	13	10	6	1	14	8	5	11	16	15	7	6	15	8	8	6	8	11	10	13	20	9	5	14	16	5	3	14	13	9	5	8	9	7	14	12	11	13	16	12	18	21	4	19	25	13	17	9	10	9	15	8	11	12	6	6	8	16	21	8	13	19	15	LOC111115628	14	3	24	15	16	11	5	6	10	8	22	0	5	8	7	4	5	9	1	6	2	9	7	4	2	2	4	7	8	20	13	12	5	4	8	10	9	18	19	1	12	4	11	7	1	10	10	7	9	5	8	5	2	11	10	8	7	1	5	6	4	12	8	6	10	3	7	8	31	3	11	4	4	8	11	7	7	15	4	14	9	11	1	15	4	7	15	4	8	2	7	13	14	6	10	8	13	3	5	7	14	11	10	6	5	17	7	9	18	10	7	13	10	6	5	10	7	9	5	13	12	13	3	6	21	2	8	8	20	8	4	11	10	10	7	7	9	20	14	10	12	5	8	10	8	7	16	3	15	23	9	8	6	14	10	8	8	18	4	9	7	6	8	15	9	12	11	12	12	11	22	10	12	16	9	8	5	18	5	13	19	15	9	12	9	14	18	15	7	10	18	12
LOC111115629	0	0	3	0	7	7	3	1	1	0	0	3	0	2	0	2	1	0	2	3	0	0	0	3	0	4	3	0	0	5	1	1	0	0	1	3	0	1	2	3	2	0	7	2	0	0	0	0	0	0	3	1	3	1	1	1	0	0	0	0	1	3	0	1	1	4	1	1	0	0	2	0	0	2	0	1	1	4	0	0	0	2	0	1	2	2	1	0	1	0	0	0	0	1	0	6	5	0	2	1	0	4	0	0	1	0	4	1	1	0	0	0	0	0	0	4	2	0	2	2	5	3	0	2	0	0	0	1	3	0	1	1	1	2	2	0	1	1	3	1	1	1	0	7	1	1	0	0	0	1	1	3	0	4	1	1	0	0	0	0	0	0	1	0	1	1	0	0	1	2	2	1	1	1	0	0	1	0	1	1	0	2	0	0	0	4	0	1	1	0	5	0	LOC111115629	2	1	1	0	1	1	4	1	2	1	0	3	2	0	0	1	1	0	7	2	0	0	2	3	1	2	4	1	4	3	0	3	1	0	1	6	0	4	0	2	2	0	3	0	4	0	0	5	3	0	1	2	2	1	0	0	0	0	0	1	4	4	0	1	3	0	3	0	1	0	5	1	1	4	0	6	1	0	0	1	0	2	3	1	2	0	1	0	1	0	0	0	1	3	0	3	0	1	0	0	0	10	0	0	0	0	0	0	1	1	0	0	1	3	1	2	0	5	0	1	1	3	1	1	1	2	1	1	6	0	3	0	1	2	1	1	1	0	0	1	0	1	0	5	1	3	0	0	1	0	1	2	2	0	0	0	1	2	2	0	1	0	0	0	0	4	2	0	2	1	0	2	5	0	0	2	0	0	2	4	1	1	5	0	0	0	1	0	0	1	1	1
LOC111114113	0	112	1	50	0	63	1	151	2	65	0	5	45	3	17	1	104	0	2	1	121	0	0	42	91	0	0	1	2	1	2	37	0	22	1	49	1	9	1	3	1	3	2	0	10	1	144	2	1	66	1	5	9	2	0	35	0	86	0	6	0	47	2	21	0	3	5	29	0	12	0	94	0	54	1	60	0	27	9	0	0	0	4	0	1	1	0	30	1	94	0	0	0	47	0	53	0	0	2	1	1	61	0	0	1	0	2	1	0	0	3	0	0	3	1	0	0	2	3	0	0	0	12	0	0	1	0	0	0	0	0	0	0	1	5	0	3	0	0	0	0	5	6	0	0	2	17	1	0	3	0	1	0	0	0	0	0	1	0	0	0	2	0	1	1	0	9	1	0	0	1	0	0	0	1	0	1	0	0	0	0	2	0	1	0	0	0	2	0	0	122	1	LOC111114113	2	76	0	24	1	80	1	124	0	47	0	4	58	1	18	1	88	0	1	3	110	0	0	48	89	0	0	1	1	0	5	37	0	18	3	52	1	8	0	3	2	6	5	0	7	0	115	1	0	53	0	2	9	1	0	43	1	109	0	6	0	56	0	22	0	13	3	22	0	11	1	75	0	61	1	53	0	7	5	0	0	0	0	0	2	1	0	24	0	76	0	1	0	47	0	55	0	0	2	1	0	72	1	0	1	0	0	0	4	0	1	1	0	1	1	0	2	2	1	0	0	1	5	0	0	0	0	0	0	1	2	0	0	1	3	1	1	0	0	0	2	1	4	0	0	2	12	0	0	1	1	0	0	0	0	0	1	0	0	4	1	0	0	2	1	0	6	3	0	0	0	0	0	0	3	0	0	1	1	0	2	1	1	2	0	0	0	0	1	0	104	2
LOC111113388	20	4	0	10	1	2	2	6	4	2	1	3	10	3	1	1	3	2	0	1	0	12	4	0	0	1	2	0	4	2	0	2	1	1	4	1	9	8	4	1	2	0	0	4	0	1	7	0	0	6	0	1	3	1	4	2	3	3	1	4	1	1	0	3	1	1	0	1	4	2	0	2	3	2	0	5	3	0	13	4	1	18	0	0	0	5	3	0	3	5	1	0	3	2	0	4	0	1	1	1	1	1	4	3	4	3	0	0	4	2	4	2	3	0	23	0	13	0	2	2	1	0	1	4	4	0	4	11	7	0	2	3	1	3	1	2	0	0	2	1	0	0	1	2	0	4	1	0	0	0	0	2	0	3	1	3	1	2	2	1	5	3	2	0	1	0	3	0	1	1	1	0	2	1	0	3	0	3	3	0	2	0	0	0	3	1	1	1	1	1	3	4	LOC111113388	10	2	1	9	2	2	0	1	1	5	0	0	7	0	2	3	6	0	0	0	3	6	2	1	1	3	6	2	1	1	2	3	0	1	1	3	9	6	4	3	2	0	0	1	1	2	7	0	2	6	0	0	0	2	2	1	0	2	2	2	1	7	0	4	0	1	3	5	1	0	1	2	0	1	0	1	1	1	13	1	1	12	1	1	1	3	1	2	1	4	3	2	1	3	2	1	3	0	2	0	4	0	2	5	1	4	1	3	2	2	0	2	2	2	13	2	8	1	3	5	4	1	3	5	0	0	2	4	3	0	2	4	0	1	2	1	1	1	1	2	1	0	2	2	1	0	2	0	2	3	3	2	5	0	1	1	2	1	0	0	3	2	0	0	1	0	0	1	1	2	1	5	3	1	0	2	4	2	2	1	5	0	2	0	2	0	3	1	2	4	0	1
LOC111113264	97	193	127	250	111	267	97	177	110	103	127	118	81	117	114	107	69	148	97	96	80	72	85	182	142	79	173	124	132	135	109	233	103	239	97	207	85	322	133	147	134	114	109	121	121	88	87	124	112	131	167	189	139	146	96	458	116	193	135	349	94	357	94	394	122	114	200	363	93	504	95	125	160	344	153	429	170	189	90	148	201	130	144	137	138	130	106	346	141	265	195	434	90	268	132	202	111	101	109	133	184	195	103	114	133	160	125	135	145	144	138	119	133	125	132	102	144	131	116	98	118	130	109	132	111	122	93	161	200	150	128	160	78	132	104	110	105	137	105	171	124	118	120	94	114	104	131	111	185	165	138	142	173	152	107	145	124	147	116	115	182	154	156	141	128	160	132	152	181	179	116	109	160	139	140	153	125	107	118	120	181	151	102	129	164	146	161	165	126	125	264	122	LOC111113264	107	225	104	271	106	269	111	154	115	105	117	107	91	131	144	123	69	113	99	78	102	53	97	168	122	64	167	126	133	132	93	216	124	236	103	183	113	324	116	142	116	85	125	121	144	87	80	111	91	124	163	206	143	138	97	479	89	204	129	338	73	371	88	393	120	143	182	294	94	465	86	132	147	314	135	442	172	207	83	140	211	115	92	126	113	124	96	338	114	234	146	402	108	242	133	183	123	113	119	122	185	177	123	114	121	154	114	156	128	142	139	117	115	145	130	102	87	123	89	113	107	128	127	114	111	100	91	140	194	159	96	127	81	143	80	111	91	116	116	141	122	102	108	93	121	76	108	81	149	129	147	163	144	164	157	143	108	133	157	91	135	153	126	128	110	131	133	129	164	138	123	86	156	140	135	136	122	99	138	152	174	154	127	127	128	131	206	148	142	92	226	130
LOC111114840	0	0	0	0	1	4	0	0	0	0	0	0	1	1	1	0	0	0	0	0	0	0	0	0	0	2	0	0	0	0	1	2	0	1	1	1	1	0	1	0	1	0	3	0	0	0	2	0	0	1	1	0	0	0	0	0	0	0	1	1	1	0	0	0	0	1	0	0	1	0	1	1	0	0	0	2	0	0	2	0	0	0	0	0	0	0	0	0	0	0	0	0	0	0	1	0	0	0	0	0	2	0	1	0	7	0	1	0	0	0	0	0	0	0	0	0	0	0	0	0	2	0	0	0	0	1	2	0	0	0	1	2	0	1	1	0	2	0	0	0	1	1	0	0	0	0	0	1	1	0	0	0	0	0	0	0	0	2	1	0	0	0	0	0	0	0	2	0	0	0	2	1	0	0	0	0	1	0	0	0	0	0	0	0	1	0	1	1	0	1	3	0	LOC111114840	0	0	0	0	1	3	0	0	0	1	0	0	0	0	0	0	1	0	1	2	0	0	1	0	0	0	0	0	0	0	0	1	0	0	0	2	0	0	1	0	0	0	0	0	0	0	1	0	0	0	0	1	0	0	0	0	0	0	1	0	0	0	0	1	0	0	0	0	0	0	0	3	0	0	0	0	0	0	3	0	0	1	0	0	0	0	0	0	0	0	0	0	0	0	1	0	0	0	1	0	0	0	0	0	0	2	1	0	0	0	0	0	1	0	0	0	0	0	1	0	1	0	0	0	0	1	1	0	0	0	2	0	1	0	0	0	0	0	0	0	0	1	0	0	0	0	0	0	0	0	0	1	0	0	1	1	0	1	0	0	0	0	1	3	0	0	2	2	0	0	0	0	0	0	0	0	0	0	0	0	0	0	0	0	0	0	0	0	0	0	1	0
LOC111114841	0	0	0	0	0	0	0	0	0	0	0	0	0	0	0	0	0	0	0	0	0	0	0	0	0	0	0	0	0	0	0	0	0	0	0	0	0	0	0	0	0	0	0	0	0	0	0	0	0	0	0	0	0	0	0	0	0	0	0	0	1	0	0	0	0	0	0	0	0	0	0	0	0	0	0	0	0	0	0	0	0	0	0	0	0	0	0	0	0	0	0	0	0	0	1	1	0	0	0	0	0	0	0	1	0	0	0	0	0	0	0	0	0	0	0	0	0	0	0	0	0	0	0	0	0	0	0	0	0	0	0	0	0	0	0	0	0	0	0	0	0	0	0	0	0	0	0	0	0	0	1	1	0	0	0	1	0	0	0	2	0	0	0	0	0	0	0	0	0	1	0	0	0	0	0	0	0	0	0	0	1	0	0	0	0	0	0	0	0	0	0	0	LOC111114841	0	0	0	0	0	0	2	0	0	0	0	0	0	0	0	0	0	0	0	0	0	0	0	0	0	0	0	0	0	0	0	0	0	0	0	0	0	0	0	0	0	0	0	0	0	0	0	0	0	0	0	0	0	0	0	0	0	0	0	0	0	0	0	0	0	0	0	0	0	0	0	0	0	0	0	0	0	0	0	0	0	0	0	0	0	0	0	0	0	0	0	0	0	0	0	0	0	0	0	0	0	0	0	0	0	0	0	0	0	0	0	0	0	0	0	0	0	0	0	0	0	0	0	1	0	0	0	0	0	0	0	0	0	2	0	0	0	0	0	0	0	0	0	0	0	0	0	0	0	0	1	1	0	0	2	0	0	0	0	0	0	1	0	0	0	2	1	0	0	0	0	0	0	1	0	0	0	0	0	0	0	0	0	0	0	0	0	0	0	0	0	0
LOC111110924	0	0	0	1	1	0	0	4	1	0	0	1	9	0	0	0	8	0	0	0	7	0	0	0	15	1	1	0	1	1	0	1	0	2	0	3	1	1	0	0	0	0	1	0	0	1	8	0	1	3	0	0	0	0	0	1	0	2	0	0	0	2	0	0	1	1	2	2	0	0	0	4	1	0	0	0	0	0	4	0	3	0	1	0	1	0	0	1	1	0	2	1	0	0	0	2	0	0	1	0	1	1	2	0	0	1	0	1	1	0	0	0	0	0	0	1	0	0	0	0	0	0	3	1	1	0	0	0	0	0	2	0	0	0	1	1	0	0	0	0	0	0	1	1	0	0	3	0	0	0	0	0	1	0	0	0	0	0	0	0	0	0	1	0	1	0	1	2	0	0	0	0	0	0	1	0	0	0	0	0	0	1	0	0	0	0	0	0	0	0	0	0	LOC111110924	0	0	0	0	1	1	0	19	1	6	0	1	6	0	0	0	10	0	0	1	6	0	0	1	10	1	1	1	0	0	0	1	0	2	0	0	0	1	0	0	0	1	0	1	1	1	10	0	0	4	0	1	0	0	0	0	2	2	0	0	0	0	0	1	0	0	0	1	0	0	0	3	0	1	0	0	0	0	6	0	2	0	0	0	0	0	0	0	2	0	0	0	0	2	0	0	0	0	1	0	0	3	0	0	0	0	2	0	0	0	0	0	0	0	0	0	2	4	0	1	0	0	4	0	0	0	0	0	0	0	1	1	0	0	0	1	0	0	0	0	0	2	0	1	0	0	0	1	1	0	0	0	0	0	1	0	0	0	0	0	0	0	0	0	0	0	0	0	1	0	0	0	0	0	0	1	0	0	0	0	0	0	0	2	0	0	0	1	0	0	1	0
LOC111115583	0	2	0	0	1	2	0	0	0	5	0	0	0	1	0	0	2	0	1	0	4	0	1	0	2	0	0	0	1	0	0	2	0	0	0	1	0	0	0	0	0	0	3	0	0	0	3	0	2	1	1	0	0	1	0	1	0	0	0	4	0	1	0	2	0	0	0	0	0	0	0	0	0	0	1	7	0	0	0	0	0	0	0	0	0	1	0	1	1	0	0	0	0	0	0	1	0	3	1	0	0	2	1	2	0	0	0	0	1	0	0	0	0	2	0	2	0	0	0	0	0	0	3	0	1	1	0	0	0	0	0	2	0	0	0	2	1	0	0	0	0	0	4	1	0	1	0	1	0	0	1	0	0	0	0	4	1	0	0	1	0	1	1	2	0	1	2	1	0	1	0	1	0	1	0	0	0	0	0	0	1	0	0	0	0	0	0	0	0	5	6	1	LOC111115583	0	0	0	0	1	8	1	0	0	1	0	0	1	0	0	0	2	0	0	0	2	0	1	1	4	1	0	0	0	1	1	1	1	1	0	4	0	2	1	0	0	0	2	1	0	0	3	0	0	1	0	0	0	0	0	0	0	0	0	1	0	0	0	3	0	0	0	1	0	0	0	1	0	0	3	1	0	0	0	0	0	1	0	1	0	0	2	0	2	2	0	0	2	0	0	2	0	0	0	1	1	6	2	0	1	0	0	3	0	0	0	1	0	1	0	1	0	0	1	1	2	1	4	1	1	0	1	2	0	0	0	1	0	2	0	1	0	0	0	2	0	0	1	1	0	1	1	0	0	1	3	0	0	0	0	2	2	0	0	3	0	2	0	1	1	2	0	0	0	0	2	0	0	2	1	2	0	1	0	0	0	0	0	1	0	0	0	1	0	6	4	1
LOC111111918	0	2	0	3	0	5	0	2	0	0	0	0	0	0	0	0	0	0	0	0	0	0	0	0	0	0	0	0	0	0	0	1	0	2	0	3	0	0	0	3	0	1	0	0	0	0	0	0	0	1	0	0	1	0	0	0	0	1	0	0	0	3	0	0	0	0	0	0	0	2	0	0	0	0	0	0	0	1	0	0	0	0	0	0	1	0	0	0	0	1	0	0	0	1	0	1	0	0	0	0	0	4	0	0	0	0	1	0	0	0	0	0	0	0	0	0	0	0	0	0	0	0	0	0	0	0	0	0	0	0	0	0	0	0	0	1	0	0	0	0	0	0	0	0	0	0	0	0	0	0	0	0	0	0	0	0	0	0	0	0	0	0	0	0	0	0	0	0	0	0	0	0	0	0	0	0	0	0	0	0	0	0	0	0	0	0	0	0	0	0	7	0	LOC111111918	0	0	0	2	0	4	0	0	0	0	0	1	0	0	1	0	0	0	0	0	0	0	0	1	0	0	0	0	0	0	0	4	0	3	0	3	0	0	0	9	0	0	0	0	0	0	0	1	0	0	0	0	0	1	0	0	0	1	0	0	0	4	0	1	0	0	0	0	0	0	0	0	0	0	0	1	0	0	0	0	0	0	0	0	1	0	0	0	0	2	0	0	0	5	0	2	0	0	0	0	0	0	0	0	0	0	1	0	0	0	0	0	0	0	0	0	0	0	0	0	0	0	0	0	0	0	0	0	0	0	0	0	0	0	0	0	0	0	0	1	0	0	0	0	0	0	0	0	0	0	0	0	0	0	0	0	0	0	0	0	0	0	0	0	0	0	0	0	0	0	0	0	0	0	1	0	0	0	0	0	0	0	0	0	0	0	0	0	0	0	6	0
LOC111111299	0	1	0	1	0	0	0	0	0	0	0	0	0	0	2	0	0	0	0	0	0	0	0	0	0	0	0	0	0	0	0	0	0	0	0	0	0	2	0	0	0	0	0	0	0	0	0	0	0	0	0	0	0	0	0	1	0	0	0	0	0	0	0	0	0	0	1	0	0	0	0	1	0	0	0	0	0	0	0	0	0	0	0	0	0	0	0	0	0	0	0	0	0	1	0	0	0	0	0	0	0	1	0	0	0	0	0	0	0	0	0	0	0	0	0	0	0	0	0	0	0	0	0	0	0	0	0	0	0	0	0	0	0	0	0	0	0	0	0	0	0	0	0	0	0	0	0	0	0	0	0	0	0	0	0	0	0	0	0	0	0	0	0	0	0	0	0	0	0	0	0	0	0	0	0	0	0	0	0	0	0	0	0	0	0	0	0	0	0	0	3	0	LOC111111299	0	0	0	0	0	3	0	0	0	0	0	1	0	0	0	0	0	0	0	0	0	0	0	0	0	0	0	0	0	0	0	0	0	0	0	0	0	0	0	0	0	0	0	0	0	0	0	1	0	0	0	0	0	0	0	1	0	0	0	0	0	0	0	0	0	0	0	0	0	0	0	0	0	1	0	0	0	0	0	0	0	0	1	0	2	0	0	0	0	0	0	0	0	1	0	1	0	0	0	0	0	0	0	0	0	0	0	0	0	0	0	0	0	0	0	0	0	0	0	0	0	0	0	0	0	0	0	0	0	0	0	1	0	0	0	0	0	0	0	0	0	0	0	0	0	0	0	0	0	0	0	0	0	1	0	0	0	0	0	0	0	0	0	0	0	0	0	0	0	0	0	0	0	0	1	0	0	0	0	0	0	0	0	0	0	0	0	0	0	0	4	0
LOC111110767	0	0	0	0	0	0	0	1	0	0	0	0	0	0	0	0	0	0	0	0	0	0	0	0	0	0	0	0	0	0	0	0	0	0	0	0	0	0	0	0	0	0	0	0	0	0	0	0	0	0	0	0	0	0	0	0	0	0	0	0	0	0	0	0	0	0	0	0	0	0	1	0	1	0	0	0	0	0	0	1	0	0	0	0	0	0	0	1	1	0	1	0	0	0	0	0	0	0	0	0	0	0	0	0	0	0	0	0	0	1	0	0	0	0	0	0	0	0	0	0	0	0	0	0	0	0	1	0	0	0	1	0	0	0	0	0	0	0	0	0	0	0	0	0	0	0	0	1	0	0	0	0	0	0	0	0	1	0	0	0	0	0	0	0	0	0	0	0	0	0	0	0	0	0	0	0	0	0	0	0	0	0	0	0	0	0	0	1	0	0	0	0	LOC111110767	0	0	0	0	0	0	0	0	0	0	0	0	0	0	0	0	0	0	0	0	1	0	0	0	0	0	0	0	0	0	0	0	0	0	0	0	0	0	0	0	0	2	0	0	0	0	0	0	0	0	0	0	0	0	0	0	0	0	0	0	0	0	0	0	0	0	0	0	0	0	0	0	0	0	0	1	0	0	0	0	0	0	0	0	0	0	0	1	0	0	0	0	0	0	0	1	0	0	0	0	0	0	0	0	0	0	0	0	1	0	0	0	0	0	0	0	0	0	0	0	0	0	0	0	0	0	0	0	0	0	0	0	0	0	0	0	0	0	0	0	0	0	0	0	0	0	0	0	0	0	1	0	1	0	0	0	0	1	0	0	0	0	0	0	0	0	0	0	0	0	0	0	0	0	0	0	1	0	0	0	0	0	0	0	0	0	0	0	0	0	0	0
LOC111114114	22	22	25	31	32	22	8	5	22	5	28	3	10	7	14	11	7	16	5	24	3	11	33	22	2	8	16	8	14	29	17	12	14	23	12	21	15	48	11	7	20	8	14	7	6	18	0	14	13	3	17	14	17	13	12	65	8	12	17	64	18	31	12	36	17	15	29	28	13	57	8	4	65	30	31	30	15	29	14	19	35	23	5	10	7	11	13	20	22	16	13	49	30	18	27	13	19	23	23	26	25	23	15	6	23	24	10	13	9	13	11	14	14	14	24	16	12	9	16	18	7	7	24	18	10	13	17	30	33	33	15	22	10	19	11	15	13	11	15	12	17	14	10	22	31	14	18	14	28	30	19	26	15	18	30	19	21	16	14	20	27	20	17	18	6	23	18	20	31	17	25	13	28	19	40	31	12	20	12	34	18	26	13	14	12	17	40	37	20	21	20	18	LOC111114114	14	31	32	19	23	20	10	5	16	4	27	8	4	14	8	14	4	16	4	17	0	8	19	22	2	11	15	17	12	29	21	18	14	21	18	19	16	36	23	6	9	5	14	5	8	11	2	21	13	7	15	11	18	12	11	39	7	6	15	51	9	21	15	23	16	13	29	39	18	38	9	3	45	23	30	39	12	27	10	5	37	14	6	15	6	20	15	30	13	13	17	31	19	26	19	12	16	19	17	17	20	19	20	5	26	18	11	17	8	21	11	15	14	15	19	18	17	16	16	12	9	10	10	25	12	14	17	20	24	22	16	23	8	25	22	17	12	17	6	21	15	11	14	21	21	10	16	12	30	26	20	24	17	12	15	18	30	10	22	15	26	17	17	25	13	25	19	14	38	21	25	20	21	19	21	32	12	16	26	36	24	28	27	31	24	16	45	22	31	21	26	24
LOC111114458	8	1	1	1	3	1	4	0	2	1	1	2	0	4	3	4	0	1	0	3	3	1	0	0	0	1	2	10	5	3	9	0	8	1	0	1	6	0	7	0	0	0	3	2	0	9	1	0	1	1	11	0	0	3	1	1	7	1	1	0	11	0	4	1	1	1	8	0	1	0	1	0	1	1	5	0	5	0	1	5	0	1	1	2	0	5	10	0	13	0	6	0	2	0	2	0	0	2	2	8	1	3	5	11	4	0	3	0	8	5	1	4	5	17	3	3	2	5	1	1	0	4	4	1	1	4	15	6	2	1	7	4	1	4	2	1	2	6	0	2	4	0	7	3	1	4	1	2	4	1	4	3	4	3	4	4	4	4	6	2	2	2	13	5	4	2	10	5	4	2	27	1	2	3	7	11	3	4	1	2	4	3	2	1	5	3	9	0	4	0	2	2	LOC111114458	7	0	0	1	11	4	2	0	3	4	1	0	5	1	6	0	1	3	1	5	3	0	0	0	0	1	0	14	0	3	0	1	9	3	4	3	20	2	9	0	2	0	4	2	0	6	1	1	4	0	10	0	0	5	4	1	10	1	2	0	5	0	2	2	12	1	7	0	2	0	0	1	0	1	2	2	4	0	1	6	0	7	0	4	1	1	5	0	15	1	6	0	2	2	2	0	3	4	6	6	2	0	3	9	1	0	5	3	4	2	1	4	7	7	0	11	1	6	1	8	6	2	1	1	0	2	13	5	3	0	6	4	2	1	4	3	2	5	1	2	5	1	0	4	2	2	0	0	3	2	5	5	5	7	2	1	0	2	6	2	2	4	5	2	2	4	4	1	9	1	13	2	4	0	10	9	1	3	1	8	5	2	3	1	6	6	5	6	1	1	1	6
LOC111114642	0	0	0	1	0	2	0	0	1	0	1	0	2	0	0	0	1	1	0	0	1	0	3	0	0	0	0	0	0	2	0	1	0	1	0	0	0	0	1	0	0	0	0	1	0	0	3	0	0	2	1	3	8	0	0	2	0	0	0	0	0	4	0	2	0	0	0	3	0	0	3	0	0	0	0	2	0	1	0	1	2	0	7	0	3	0	1	1	2	2	2	0	1	2	1	3	0	0	0	0	0	1	1	1	2	0	0	0	0	0	0	0	0	0	2	0	1	0	0	0	0	3	0	0	1	0	3	2	4	0	1	1	0	0	0	0	0	0	0	0	0	0	0	0	0	0	1	6	2	0	0	0	0	5	1	0	0	1	0	2	1	0	0	0	0	0	0	0	1	0	1	0	1	0	0	6	1	0	1	0	1	4	1	1	0	1	3	0	0	0	8	1	LOC111114642	3	0	1	2	0	6	0	4	1	0	2	0	1	0	0	0	2	1	0	0	2	0	0	1	0	0	0	0	1	0	0	2	0	1	0	3	0	1	0	0	0	0	1	0	0	0	2	0	0	3	0	2	6	2	0	1	0	0	1	0	0	3	1	4	1	0	0	2	2	0	0	0	0	0	1	3	0	1	0	1	0	0	3	4	2	1	0	0	0	0	2	0	1	4	0	3	0	0	0	2	0	3	2	0	1	0	0	0	2	0	0	0	0	0	1	0	1	0	0	1	0	0	2	0	0	0	0	1	1	1	0	1	0	0	0	1	0	0	0	0	1	0	0	0	0	1	0	0	0	0	2	0	0	2	1	0	0	0	0	1	0	1	0	0	0	0	0	0	1	0	2	0	0	0	1	1	0	0	0	0	2	4	1	1	0	0	0	0	0	0	5	1
LOC111111437	8	7	5	9	4	3	1	3	7	0	10	1	0	2	4	4	2	3	2	7	1	0	7	2	0	5	3	2	6	10	3	5	5	8	6	1	10	19	3	1	4	1	2	3	2	2	0	5	5	1	10	2	0	4	5	11	6	9	4	24	4	8	3	7	0	4	4	11	9	11	6	4	6	8	11	10	12	5	5	2	12	5	0	5	3	5	3	9	5	9	2	23	7	6	2	4	1	4	1	3	4	2	4	11	8	12	0	7	6	4	3	5	3	10	4	9	4	8	1	7	3	4	6	7	4	3	1	3	7	3	6	8	3	5	2	2	6	4	10	5	4	5	2	4	5	19	5	5	3	2	6	3	4	4	4	9	2	9	3	5	4	7	12	5	1	10	1	5	8	14	15	5	6	18	7	12	4	8	14	15	5	7	7	14	5	3	12	3	2	8	11	6	LOC111111437	9	7	12	13	4	2	2	3	5	2	10	5	0	2	6	3	2	4	6	9	0	3	11	0	0	5	5	4	1	8	8	3	5	3	4	3	7	17	3	1	5	0	3	7	2	1	1	3	4	5	9	0	0	1	6	7	6	2	2	15	2	12	2	8	2	4	6	15	11	12	5	4	17	2	10	8	9	9	2	3	10	4	0	6	4	5	6	6	6	5	2	16	8	4	3	1	2	5	5	2	9	3	3	9	2	8	1	7	4	6	1	6	1	9	3	5	3	6	9	2	6	5	5	0	5	2	3	10	6	4	1	5	5	14	2	2	6	9	9	1	5	6	1	5	8	6	3	5	4	3	5	3	2	4	4	7	6	2	5	6	4	8	12	9	1	4	2	4	7	14	8	5	5	13	6	9	3	3	17	8	12	11	4	7	9	11	10	4	1	4	9	10
LOC111114708	5	2	1	3	12	1	12	0	12	0	13	0	0	29	5	12	0	21	1	8	1	9	3	2	1	11	33	15	11	10	5	5	11	1	5	0	1	1	7	0	9	0	19	17	0	8	0	15	11	2	26	0	0	15	11	0	16	0	7	0	6	4	12	0	14	3	29	3	2	1	3	0	1	6	12	2	18	0	0	34	0	18	0	18	1	11	4	2	7	1	7	1	0	1	15	2	9	10	12	16	9	0	9	12	5	24	5	20	7	6	3	14	13	17	2	14	12	18	10	11	9	11	15	12	11	12	3	15	12	18	11	11	10	15	8	15	2	18	13	11	8	10	6	19	22	10	18	12	17	25	7	7	20	22	12	9	14	13	15	10	18	5	10	12	12	13	17	21	14	15	0	6	12	17	11	19	17	12	7	11	23	14	16	7	18	21	8	13	12	13	2	11	LOC111114708	4	0	7	2	15	2	10	0	12	0	9	1	0	17	3	9	0	18	0	6	0	9	2	3	0	9	24	7	14	8	5	3	12	2	3	0	7	0	3	0	8	0	19	20	0	9	0	10	7	0	25	0	0	30	7	0	12	2	13	0	1	5	11	0	23	4	19	0	4	2	5	0	1	6	11	2	24	0	0	15	0	16	0	13	2	20	6	2	18	0	6	0	0	1	17	1	11	6	6	25	12	1	5	19	0	22	8	11	18	13	9	17	11	11	11	11	11	17	6	11	6	12	12	7	11	16	6	9	13	12	20	14	8	16	9	14	10	18	6	12	20	15	5	20	15	11	6	13	13	27	6	12	10	20	15	13	4	10	22	11	16	11	14	3	8	8	9	9	9	8	2	4	7	15	7	12	11	24	14	17	12	24	14	10	16	21	13	10	18	5	6	4
LOC111112743	44	138	99	74	71	126	22	46	37	20	65	755	22	26	195	31	26	31	451	38	42	12	23	559	35	18	20	41	10	76	56	88	31	49	45	241	52	21	23	713	31	632	28	33	602	34	40	23	40	34	29	516	606	30	32	56	36	57	12	17	18	156	10	49	18	93	30	53	76	19	63	43	17	79	35	97	18	87	14	39	23	33	383	40	501	33	40	56	44	47	26	15	33	72	26	171	19	19	29	13	26	174	37	29	14	17	31	24	29	22	21	23	23	35	25	26	26	16	14	38	40	19	16	31	30	13	25	37	29	23	22	25	16	25	21	12	17	30	45	26	32	15	46	13	22	26	40	25	53	28	21	42	35	26	33	21	26	22	20	26	36	28	25	30	36	47	35	21	41	24	75	27	65	21	37	33	32	32	18	49	43	19	16	18	41	27	33	32	29	25	263	25	LOC111112743	50	150	87	78	77	118	29	38	43	15	70	741	8	35	182	21	32	29	527	33	37	16	31	523	37	23	14	52	17	70	50	102	29	47	35	183	60	31	29	727	31	560	15	27	545	42	34	25	29	26	27	482	596	24	40	62	37	38	35	21	28	146	13	71	18	73	37	49	102	21	70	40	14	72	32	71	19	82	24	33	23	30	403	20	500	33	22	46	58	43	17	12	27	64	24	138	17	19	29	22	34	168	41	21	25	21	28	15	27	36	33	25	22	39	30	23	27	19	14	17	48	22	9	18	21	27	18	25	49	29	18	17	19	30	22	10	28	38	55	17	30	20	43	19	18	25	46	30	46	34	27	12	14	49	19	13	23	27	14	26	39	35	18	13	43	44	31	21	30	27	48	28	34	14	47	29	20	30	24	37	29	35	11	18	31	22	32	43	28	17	252	27
LOC111112742	5	127	8	107	8	224	9	96	9	118	6	22	95	9	13	5	89	5	31	5	117	1	8	140	100	0	16	1	4	5	8	139	4	62	7	88	1	38	2	20	1	20	6	10	17	3	81	4	4	99	2	29	52	6	1	62	4	136	7	19	4	152	3	120	2	29	6	60	2	38	2	84	5	126	6	122	1	85	31	4	3	2	20	6	12	2	6	103	12	126	3	10	1	151	4	151	1	10	3	8	3	112	3	6	2	8	3	3	10	4	5	5	5	9	14	6	1	9	2	9	2	5	8	7	4	5	8	9	22	15	7	6	2	10	1	5	8	10	3	9	8	6	12	11	4	2	18	9	7	9	8	12	5	2	5	13	3	5	9	9	4	8	7	15	7	8	6	2	3	10	13	9	8	21	8	9	7	1	5	10	11	9	1	7	9	12	14	7	4	15	178	6	LOC111112742	15	110	8	99	8	208	1	84	6	117	5	18	82	10	11	7	83	4	38	3	96	1	5	128	105	7	8	2	3	1	9	156	2	64	3	121	3	40	1	23	3	27	11	7	17	7	83	5	5	93	1	20	34	10	0	74	7	130	5	18	3	112	3	112	4	28	5	62	3	42	5	79	3	139	6	124	3	70	27	1	8	7	21	1	22	7	4	109	3	114	8	14	3	189	3	158	6	5	3	0	5	96	1	3	10	6	3	6	8	5	8	2	6	6	9	7	7	9	4	4	5	6	7	4	5	5	11	4	24	8	5	8	8	8	9	11	5	4	0	8	1	0	21	7	9	6	17	2	10	5	9	8	1	2	4	7	3	4	7	7	9	9	5	7	4	5	14	6	4	11	14	6	11	13	6	5	2	4	3	20	4	6	2	17	13	8	11	13	4	9	151	13
LOC111111024	48	10	40	60	57	17	59	40	50	12	48	16	35	55	40	68	10	99	19	70	12	43	34	7	10	55	154	62	64	78	46	26	29	13	47	13	27	135	37	36	62	6	61	79	30	71	16	93	66	25	90	17	11	80	42	42	37	14	59	88	39	50	66	24	34	48	87	24	53	34	34	13	11	25	77	58	87	11	60	114	10	62	20	61	26	56	43	36	52	19	51	118	40	24	61	10	52	98	113	106	100	28	93	154	17	117	62	106	73	63	43	97	75	107	89	101	50	104	74	72	78	79	70	131	130	87	90	83	70	99	105	141	81	127	89	126	72	78	70	103	113	103	92	172	93	109	114	112	155	92	103	107	136	93	84	71	80	133	106	114	97	66	138	143	93	77	103	87	98	122	38	101	89	119	114	136	80	82	139	136	103	133	80	104	109	72	135	128	100	105	81	144	LOC111111024	32	4	40	46	41	21	59	38	26	17	34	18	24	53	48	53	11	112	9	65	10	30	32	8	11	52	137	50	68	95	47	17	37	11	24	18	32	119	37	17	46	5	62	55	31	66	22	89	64	19	102	11	24	70	38	44	43	5	59	83	38	48	73	23	49	49	81	34	39	21	31	17	12	23	78	51	85	11	59	99	15	48	20	59	31	84	39	43	56	7	45	120	46	22	54	9	58	100	101	108	108	21	86	150	19	115	68	120	64	74	53	106	71	103	95	95	67	118	68	71	97	66	88	114	111	94	79	76	74	96	95	134	75	92	77	110	86	76	53	85	110	109	100	136	99	113	98	74	140	115	101	82	122	102	86	73	75	97	97	99	77	78	152	105	84	84	103	102	101	108	34	99	81	124	90	122	98	68	122	107	119	136	97	84	115	81	127	114	74	107	84	122
LOC111115607	7	8	5	9	8	6	10	22	8	2	5	1	15	11	9	9	5	10	11	6	4	10	6	16	0	14	17	4	5	21	11	4	8	12	0	4	2	54	17	14	13	4	19	14	10	11	4	20	5	4	14	4	13	18	6	16	7	3	15	25	7	13	9	6	8	15	14	9	6	7	3	6	10	17	15	50	22	3	17	14	2	12	10	22	8	10	8	13	17	2	12	19	12	6	11	16	9	34	27	20	36	7	26	40	13	34	12	17	11	29	13	34	11	26	22	20	14	18	9	20	21	30	40	26	29	32	18	28	11	33	28	28	27	30	23	35	20	13	16	35	30	24	33	30	41	18	18	21	35	30	20	23	27	26	20	27	23	30	26	18	24	19	25	30	25	19	22	26	15	34	22	26	20	27	18	36	14	26	30	29	32	22	9	23	16	21	25	40	16	28	21	39	LOC111115607	6	4	4	13	10	7	10	9	5	0	5	1	7	10	12	15	7	12	6	9	2	5	0	5	3	6	19	10	6	28	9	8	10	18	10	1	2	54	7	8	9	5	9	10	9	9	5	16	13	1	17	3	6	17	5	25	13	3	17	36	15	16	14	4	11	10	17	7	12	18	11	1	5	8	15	38	20	6	13	23	2	5	4	12	6	12	13	14	4	6	14	29	15	10	17	5	7	27	20	18	26	4	17	35	8	30	7	20	16	25	21	43	10	23	31	27	17	19	13	19	18	17	37	30	23	22	22	28	8	29	23	29	18	24	21	21	23	22	9	20	19	24	25	32	26	18	14	20	31	34	23	33	23	29	18	18	13	25	20	21	28	24	21	31	15	22	20	27	19	30	14	22	19	46	20	37	12	14	30	41	35	20	10	23	14	12	24	35	22	38	38	44
LOC111112006	55	22	58	10	26	9	20	5	26	0	48	0	7	19	13	17	3	31	3	38	1	5	39	7	2	28	18	24	10	31	29	7	27	11	27	2	33	34	47	2	9	0	28	19	6	13	4	32	12	6	35	19	1	31	37	27	30	5	19	25	20	1	19	17	26	15	31	23	48	25	27	10	41	9	22	12	38	12	9	24	52	28	6	27	5	18	30	12	37	8	40	25	21	13	18	7	22	19	32	30	36	22	19	22	32	32	25	27	20	51	18	26	23	24	40	29	20	32	18	16	52	36	37	20	30	32	16	23	57	33	37	37	16	26	37	30	27	23	27	46	47	34	28	25	34	29	20	34	55	18	37	34	31	24	33	33	26	33	21	36	35	47	31	44	24	29	39	25	51	36	58	16	48	44	23	53	18	23	38	32	24	46	25	36	32	20	50	31	32	30	26	23	LOC111112006	57	32	42	11	45	5	21	8	20	2	59	0	0	8	12	20	0	27	4	31	3	6	35	6	0	19	29	33	11	22	30	8	25	12	28	2	34	24	38	4	32	4	15	34	7	18	1	22	15	1	49	23	1	21	26	33	20	2	21	38	16	3	15	13	27	16	30	17	45	28	32	1	34	11	29	12	38	16	13	33	47	35	7	32	13	14	48	8	50	14	42	21	33	8	15	1	22	28	19	43	33	10	19	17	25	36	23	27	24	32	19	19	26	29	37	36	24	31	25	21	63	30	35	13	53	32	23	23	77	29	29	22	23	38	46	25	20	27	20	44	41	29	31	18	27	28	20	39	45	30	23	35	23	24	28	37	33	27	39	29	25	28	27	37	21	45	39	23	51	34	73	23	34	39	17	65	17	26	37	39	24	36	27	32	29	15	50	31	34	38	18	33
LOC111112736	23	31	30	34	28	16	22	16	28	9	40	4	11	14	41	16	11	27	18	28	8	13	32	8	6	11	53	15	45	27	21	32	15	31	23	16	22	55	17	21	41	3	14	32	14	23	8	17	26	8	25	29	3	25	26	25	19	15	21	47	17	20	11	23	15	33	32	51	38	50	19	7	28	17	29	46	30	25	38	18	91	20	21	22	16	25	22	20	36	17	43	57	32	26	21	29	21	36	36	35	28	18	39	25	29	43	30	33	30	34	16	48	22	51	30	31	19	45	21	28	46	32	20	34	49	26	11	33	73	34	21	52	9	47	21	28	17	27	16	27	19	35	22	30	25	27	34	25	42	33	22	33	31	37	34	31	13	26	23	35	21	31	26	34	29	44	51	38	32	31	33	16	43	46	14	45	21	19	32	42	33	26	21	41	33	33	81	38	23	38	27	38	LOC111112736	26	22	29	28	24	25	23	12	23	22	34	10	17	21	36	14	7	16	15	27	11	10	20	8	9	23	32	15	43	44	21	27	17	28	18	12	20	59	22	8	25	1	20	25	29	9	11	35	25	10	18	39	12	19	33	29	25	11	24	44	15	25	16	44	28	28	26	44	36	49	24	11	22	23	32	16	34	34	23	26	76	27	3	20	8	23	21	20	35	23	33	46	24	20	24	14	11	23	36	15	28	22	30	29	33	53	15	27	20	28	19	58	33	36	27	34	15	41	13	25	38	15	23	31	30	27	26	38	70	35	15	33	15	48	21	23	20	39	15	22	20	20	29	36	21	27	27	23	37	35	29	19	39	45	32	22	20	44	22	30	37	29	35	31	28	35	32	34	30	37	27	8	43	53	15	39	29	10	25	38	39	35	16	37	27	40	56	49	27	35	23	26
LOC111115532	48	89	86	120	59	37	54	40	65	24	54	76	11	57	54	47	16	78	68	74	33	33	85	88	34	62	22	97	25	109	103	101	37	63	48	45	37	133	87	88	75	39	59	26	75	57	16	58	49	36	78	70	65	72	49	122	71	37	38	92	36	108	41	77	48	146	62	111	80	105	61	29	170	105	78	132	74	66	45	63	102	81	42	49	85	53	63	90	79	53	64	194	49	95	79	90	59	65	97	71	106	80	69	69	83	107	60	66	109	99	53	117	74	91	81	102	90	108	88	60	110	117	68	89	96	69	75	72	115	96	55	81	65	74	79	65	50	119	68	92	98	49	65	63	86	116	76	47	160	105	74	60	72	67	84	77	57	73	49	68	96	77	83	66	101	76	98	75	71	106	121	74	140	96	76	58	87	63	66	79	74	50	79	82	129	102	138	80	80	63	184	97	LOC111115532	48	95	61	104	73	24	60	29	44	28	54	86	14	55	66	57	22	75	68	63	26	21	99	78	31	68	33	97	29	96	85	60	45	60	58	56	33	132	92	98	52	32	57	28	71	64	18	64	55	41	91	54	76	84	53	118	47	41	55	92	39	100	50	67	62	125	76	73	57	86	45	30	140	98	90	120	54	77	36	51	124	59	41	61	87	53	65	73	60	44	51	176	59	78	69	71	61	51	95	78	83	95	51	87	111	92	63	58	102	92	60	100	80	70	75	84	79	91	76	55	99	97	82	77	77	58	73	92	108	82	67	59	70	92	84	74	50	136	55	73	93	54	77	58	85	91	86	50	140	94	84	70	86	63	90	72	64	85	61	70	89	64	74	68	112	68	88	84	89	96	97	75	146	81	60	53	76	48	72	68	94	43	80	84	131	106	129	103	96	67	164	87
LOC111115185	2	0	0	0	2	1	0	4	1	2	3	0	0	1	2	0	1	0	0	1	3	0	1	0	1	2	2	0	0	2	3	0	2	0	1	1	0	0	0	0	2	1	2	0	0	0	1	3	0	0	2	2	0	4	1	1	1	0	4	1	0	3	0	2	1	0	0	0	1	0	4	0	1	3	3	1	1	0	2	5	0	1	2	1	3	0	4	0	1	2	2	1	2	0	0	0	4	1	1	3	1	0	2	8	0	3	1	2	1	2	0	2	1	0	0	3	3	1	2	0	2	2	1	0	1	1	2	1	3	9	0	2	0	4	2	0	0	1	1	1	2	3	3	0	0	2	0	1	2	2	0	1	1	1	4	1	2	2	1	1	0	2	4	2	3	4	1	2	2	1	3	2	1	3	4	2	1	1	0	1	2	2	4	0	2	0	1	2	1	3	4	0	LOC111115185	0	0	1	0	3	2	0	1	1	2	1	2	1	0	2	0	1	1	0	2	1	0	0	2	2	0	5	2	1	0	1	0	3	2	0	1	1	0	2	2	2	0	1	0	0	0	2	2	1	1	1	1	0	0	1	2	0	1	2	0	2	2	0	1	1	1	1	1	2	0	1	3	1	0	0	3	3	2	0	3	0	1	0	1	0	0	1	1	1	0	1	2	1	1	1	5	0	1	1	2	1	0	1	1	3	1	2	1	3	1	2	1	1	2	1	1	2	1	0	2	0	1	1	0	3	1	0	0	0	4	4	1	1	5	0	0	4	0	0	0	2	2	2	1	0	0	1	1	0	1	1	2	3	0	3	1	1	2	0	0	3	1	2	4	2	2	1	3	0	2	3	0	1	1	0	0	2	0	0	0	1	0	3	1	1	0	1	1	1	2	2	1
LOC111111419	0	1	0	0	0	0	0	0	0	0	0	1	0	0	0	0	0	0	0	0	0	0	0	0	0	0	0	1	0	0	0	0	0	0	0	0	0	0	1	0	0	0	0	0	0	0	0	0	0	0	0	0	0	0	0	1	0	0	0	0	0	0	0	0	0	0	0	0	0	0	0	0	0	0	0	0	1	4	0	0	0	0	0	0	0	1	0	0	0	0	0	0	1	0	0	2	0	0	0	0	0	0	0	0	1	0	0	0	0	0	0	0	0	0	0	0	0	0	0	0	0	0	1	0	0	0	0	0	0	0	0	0	0	0	1	0	0	0	0	0	0	0	1	3	0	0	0	0	0	0	0	0	0	0	0	1	0	0	0	0	0	0	0	1	0	0	0	0	0	0	1	0	1	1	0	0	0	0	0	0	0	0	0	0	1	0	0	0	0	0	0	0	LOC111111419	0	0	0	0	0	0	0	0	0	0	0	0	0	0	0	0	0	0	0	0	0	0	0	0	0	0	0	2	0	1	0	0	0	2	0	0	0	0	0	0	0	0	0	0	0	0	0	0	0	0	0	0	0	0	0	0	0	0	0	0	0	0	0	0	0	0	0	0	0	0	0	0	0	0	1	1	0	1	0	0	0	0	0	0	0	0	0	0	0	0	1	0	0	0	0	0	0	0	0	0	2	0	0	0	0	0	0	1	0	0	0	0	0	0	0	0	0	0	0	0	0	0	0	0	0	0	0	0	0	0	0	0	0	0	0	0	0	0	0	0	0	0	0	0	0	0	1	0	0	0	1	0	0	0	0	0	0	0	1	0	1	1	0	0	0	0	0	0	0	0	0	0	0	0	0	0	0	0	0	0	0	0	0	0	1	0	0	0	0	2	0	0
LOC111114818	0	1	0	0	0	0	1	0	0	0	1	0	0	0	0	0	0	0	0	0	0	0	0	0	0	0	0	0	0	0	0	0	0	2	1	0	1	0	0	1	0	1	1	0	0	0	0	0	4	0	0	0	0	0	14	0	0	1	0	0	0	0	7	1	0	0	6	0	0	0	1	2	0	0	3	0	14	1	1	4	0	0	0	0	0	1	1	1	3	2	11	0	0	1	1	1	2	0	1	0	0	1	0	0	1	0	0	0	1	1	1	0	0	0	0	0	0	0	0	0	1	2	1	0	0	0	2	0	5	0	1	0	0	2	0	1	0	2	1	0	1	0	1	0	1	0	0	0	4	1	4	0	10	0	6	0	0	3	3	0	0	0	0	2	0	0	1	8	0	0	5	0	2	0	1	4	2	3	1	0	1	0	0	0	0	0	18	0	0	0	0	0	LOC111114818	1	0	0	0	0	2	1	0	2	0	0	1	0	1	2	0	0	0	0	0	0	0	0	0	0	0	0	0	0	0	0	1	6	0	0	0	1	1	0	0	0	0	2	0	0	1	2	2	5	1	0	0	0	0	10	0	0	0	0	0	7	0	2	0	0	0	3	0	0	0	1	1	0	0	2	0	12	1	0	0	0	1	0	0	0	1	3	0	2	1	6	0	0	1	0	0	2	0	0	2	0	0	0	0	0	0	1	0	0	2	0	0	1	0	0	0	2	0	0	0	0	4	0	0	0	0	6	0	8	0	1	0	0	0	0	0	1	0	0	0	3	0	1	2	0	0	0	0	7	2	7	0	5	0	3	0	0	2	5	0	0	0	0	0	0	0	1	2	0	0	9	0	7	0	2	4	2	2	0	6	0	0	0	0	1	0	7	0	0	0	0	0
LOC111115086	11	5	22	4	6	8	0	1	0	2	13	0	7	1	2	0	5	4	0	1	1	0	0	1	0	2	6	0	3	1	2	10	2	3	2	1	6	3	0	0	1	0	0	1	0	0	43	0	2	2	5	0	0	0	0	0	0	9	1	4	1	5	0	3	2	3	0	3	2	1	13	3	0	3	0	2	0	3	6	0	0	0	0	0	0	0	0	2	2	0	0	0	18	3	0	3	6	1	10	4	0	1	1	1	9	2	4	3	0	0	0	5	1	3	0	2	1	5	2	1	2	12	6	1	5	2	2	6	4	7	2	3	1	4	6	2	0	11	0	6	0	13	5	0	1	0	0	2	0	2	0	1	10	5	1	5	0	8	1	1	1	5	1	4	2	8	1	8	8	2	10	0	2	1	2	3	0	3	0	0	1	10	2	5	4	11	1	1	3	0	4	6	LOC111115086	13	2	14	9	7	18	0	0	0	0	10	0	4	1	0	2	3	1	0	1	0	0	1	1	0	2	9	0	3	0	5	7	1	0	1	1	2	0	4	0	1	1	1	1	0	0	51	0	7	2	1	1	0	0	1	0	1	6	1	4	3	0	0	7	0	4	0	1	2	0	10	4	0	1	0	4	0	0	4	1	0	1	0	0	0	1	0	0	2	0	0	1	14	0	1	2	1	0	2	1	1	0	2	0	4	5	2	1	0	6	1	1	4	6	1	4	1	3	1	1	2	6	4	1	0	0	3	5	2	7	8	1	0	2	5	5	2	12	1	9	3	7	1	1	1	0	5	1	5	1	2	0	9	6	0	7	0	8	3	0	1	3	1	4	1	5	0	4	16	0	12	0	0	4	1	6	0	6	0	0	3	10	1	5	4	6	0	6	1	1	4	7
LOC111115050	6	12	11	17	7	48	12	13	9	6	13	22	6	9	17	11	6	5	18	10	4	8	7	30	10	16	17	12	2	27	19	29	13	12	7	30	16	11	11	34	28	13	19	8	20	26	4	16	8	1	14	17	22	18	12	25	14	8	16	5	13	39	11	16	15	19	22	12	16	13	11	9	10	21	17	21	13	26	4	16	8	6	5	10	13	25	20	13	13	8	16	4	14	22	5	34	9	10	12	12	9	41	14	17	12	15	9	16	15	16	21	18	10	16	26	21	20	15	7	7	21	12	12	9	10	11	16	13	22	10	4	10	5	23	9	19	14	20	18	8	7	3	18	15	19	11	12	13	27	9	15	18	12	11	11	14	14	19	8	8	16	15	11	9	11	8	21	12	27	16	23	13	11	12	21	12	16	15	15	21	30	15	13	4	18	10	19	18	13	11	36	24	LOC111115050	17	20	8	17	12	33	10	7	7	7	14	18	5	14	12	14	8	17	12	6	5	6	9	22	8	9	12	11	2	23	20	21	16	15	11	21	22	20	11	24	14	17	17	13	8	8	9	28	7	5	16	8	18	18	10	17	15	8	10	1	3	33	12	13	8	16	19	21	28	10	17	12	9	19	6	17	15	22	6	22	11	10	8	13	9	17	21	20	16	9	17	6	17	21	11	22	5	13	21	7	16	38	12	18	13	18	22	7	8	11	12	19	13	19	24	6	24	26	4	12	30	16	8	10	14	12	16	20	28	8	10	8	7	16	12	8	19	18	15	14	7	8	11	16	19	17	20	10	24	17	11	12	18	14	11	13	10	15	8	7	23	11	17	6	13	13	14	15	23	14	21	4	17	8	11	8	13	15	27	22	19	20	13	21	26	22	19	7	19	13	42	13
LOC111115051	0	0	5	2	20	0	1	2	27	0	10	0	0	0	9	1	0	76	1	29	0	41	2	0	0	124	19	63	23	140	12	1	20	0	9	0	3	1	21	0	96	0	131	59	0	68	0	113	18	0	152	0	0	5	0	0	4	0	36	0	11	0	10	2	29	4	48	0	2	0	12	0	7	0	150	0	73	1	0	202	0	65	0	61	0	164	3	0	34	2	31	5	1	1	156	2	66	62	6	68	146	0	176	67	5	70	4	0	46	80	56	146	129	173	58	205	73	186	112	136	189	274	111	0	127	86	99	32	14	52	21	87	12	104	78	157	35	128	48	96	136	156	149	181	62	195	91	60	226	0	29	107	67	103	27	141	16	154	89	116	72	76	75	92	41	121	125	0	99	246	8	169	135	41	91	115	225	88	161	87	133	77	22	178	71	65	166	0	110	127	10	71	LOC111115051	3	0	6	0	29	0	0	0	19	0	12	0	0	1	9	2	0	77	0	28	0	52	1	0	0	128	19	57	19	141	14	0	25	0	10	0	5	0	20	0	94	0	89	36	0	97	0	91	23	0	110	0	0	7	4	0	5	0	24	0	15	4	15	0	28	4	57	0	2	0	9	0	4	0	157	0	86	0	0	213	0	78	0	52	0	144	2	0	29	1	17	2	3	0	128	0	57	60	1	59	139	0	171	102	7	133	4	0	41	87	56	163	153	147	59	203	44	184	129	120	227	272	98	1	116	70	75	41	7	65	16	103	11	136	84	154	37	141	63	78	151	184	140	200	45	205	74	63	214	0	18	110	54	111	36	142	32	161	84	102	76	68	66	86	43	116	104	0	97	215	6	127	140	40	101	104	210	90	128	80	134	90	12	187	56	89	153	0	109	117	0	66
LOC111111192	14	5	17	23	19	12	9	18	28	8	23	11	5	11	13	5	6	30	11	24	6	15	11	11	4	16	6	22	6	22	29	33	15	9	20	22	25	12	27	4	21	8	25	13	3	7	5	24	30	2	31	10	5	20	26	14	18	8	23	21	7	20	16	14	39	21	21	23	21	23	9	3	14	22	34	32	29	24	8	40	1	18	1	19	3	30	23	20	19	12	24	13	15	20	25	18	16	24	28	25	37	19	16	22	9	30	15	31	9	21	4	39	33	26	12	32	22	30	14	14	23	38	23	31	24	22	11	39	50	28	11	24	13	33	10	29	15	46	21	22	21	32	25	20	32	14	41	3	23	31	24	18	30	33	22	27	19	20	14	26	30	21	18	21	9	16	37	43	35	26	31	14	32	18	19	46	32	27	16	17	26	32	14	24	32	13	31	19	28	33	32	40	LOC111111192	25	13	17	26	15	20	5	21	28	15	17	5	4	3	3	4	5	39	10	24	3	6	8	8	4	17	2	22	2	19	24	23	12	6	15	16	25	26	30	6	25	6	24	22	5	4	1	16	21	4	37	6	5	31	19	17	9	13	13	14	10	20	6	16	14	18	41	23	27	21	10	2	21	28	33	31	35	13	10	34	12	33	1	19	1	23	23	15	30	17	13	9	12	10	29	29	15	13	21	26	46	12	25	26	8	35	7	26	9	23	7	24	24	33	13	40	19	38	22	18	31	49	21	26	27	12	14	20	49	32	11	22	9	28	24	28	13	33	18	16	27	35	10	16	23	6	42	4	40	43	18	30	42	20	20	18	12	28	16	34	37	15	19	25	14	12	46	32	18	25	22	14	26	20	28	31	21	21	18	20	11	18	32	17	24	11	27	19	36	37	37	34
LOC111110856	5	7	16	18	10	16	3	2	7	2	4	48	3	6	26	7	2	18	30	13	0	2	6	27	2	2	6	8	0	14	11	10	4	5	4	10	1	9	5	32	4	14	5	6	21	10	1	8	5	6	9	52	31	7	1	11	10	8	2	9	4	18	2	8	7	15	9	12	9	6	5	2	7	6	7	12	11	21	2	12	8	1	37	1	31	2	7	5	5	5	5	10	8	15	5	22	10	6	5	12	13	20	6	10	15	6	4	7	9	7	20	6	15	14	9	6	15	5	4	3	9	7	12	4	7	2	7	6	12	8	4	4	4	6	8	2	2	14	2	6	4	5	7	6	8	2	12	9	9	8	6	8	2	7	10	3	4	2	5	7	2	17	1	6	8	7	6	3	3	9	5	5	2	3	5	9	4	6	1	8	6	4	7	6	9	3	9	11	3	7	19	6	LOC111110856	10	6	13	18	4	10	7	2	7	2	5	51	0	2	20	3	2	15	40	8	6	2	6	22	9	3	14	11	1	8	6	20	7	9	5	11	7	15	2	25	13	17	8	8	27	5	3	7	7	6	9	49	21	11	5	12	14	2	6	4	4	16	7	14	3	10	6	12	13	18	6	0	6	4	8	28	11	11	4	14	6	5	29	7	34	2	4	7	0	8	6	14	7	2	2	18	9	3	5	5	7	15	2	16	9	12	6	5	7	8	17	5	10	9	10	5	17	8	6	8	10	5	8	9	6	5	8	14	13	10	2	5	8	8	11	1	6	2	4	11	6	5	7	6	10	7	2	5	9	5	5	11	3	2	2	5	5	4	5	4	2	8	11	5	5	13	7	4	4	8	5	5	8	2	9	3	3	3	8	5	8	4	7	4	9	3	3	6	3	6	16	2
LOC111111566	0	0	3	1	3	0	3	0	0	0	2	1	0	0	1	0	0	0	2	0	0	0	0	1	0	1	2	0	0	0	1	3	0	0	0	1	1	5	2	0	0	0	0	0	0	0	2	0	0	0	0	0	0	0	1	1	0	0	0	1	0	4	0	0	0	0	0	0	0	3	0	0	0	1	0	3	0	0	0	1	0	1	0	0	2	1	2	0	0	5	0	1	0	0	0	0	1	0	0	1	2	5	0	2	1	0	0	0	0	2	0	0	0	0	1	0	0	0	0	0	0	1	0	0	0	0	7	0	1	0	0	0	0	0	1	0	1	0	0	0	1	2	0	0	0	0	2	0	2	2	1	0	0	1	0	0	1	0	3	0	0	1	1	1	0	0	0	0	0	0	1	0	3	1	1	0	2	0	1	0	0	0	1	1	0	0	0	2	0	6	3	2	LOC111111566	0	0	1	1	0	0	0	0	0	0	0	0	0	0	0	0	0	0	0	1	0	0	2	1	0	0	1	1	0	0	0	0	0	0	3	0	0	4	2	1	0	0	0	1	0	0	0	0	0	0	0	0	0	3	0	0	0	0	5	7	0	0	1	0	0	0	0	5	1	2	0	0	2	1	0	1	0	1	1	0	0	1	1	0	1	0	1	1	1	4	0	1	0	3	0	0	0	0	1	0	2	4	0	5	4	0	1	0	2	1	0	1	0	0	1	3	1	0	1	1	0	0	0	0	0	0	1	0	0	0	0	1	0	1	1	0	1	0	0	0	0	0	0	0	2	0	1	0	0	0	0	2	0	0	0	0	0	0	0	0	0	1	0	0	0	0	0	0	0	1	0	0	0	0	0	1	0	0	2	0	0	0	0	0	0	0	0	1	0	1	1	0
LOC111113018	14	15	16	14	21	25	15	20	10	13	16	7	14	16	10	13	12	19	5	11	9	12	5	7	8	9	28	17	15	16	21	12	11	8	13	10	8	12	16	10	7	2	17	28	5	18	7	21	10	6	19	6	9	20	12	16	13	11	18	11	4	29	10	14	16	25	19	22	15	15	4	8	7	11	15	19	23	17	8	27	3	13	2	24	10	16	20	13	22	9	19	15	11	24	12	12	8	13	9	21	23	21	14	13	7	24	16	28	21	19	16	26	8	20	20	25	11	21	15	21	21	20	9	21	17	23	15	30	29	32	12	21	7	16	16	22	21	32	20	25	20	18	12	22	17	17	19	16	21	18	11	27	14	22	12	17	13	24	22	12	17	16	28	21	14	19	7	14	12	27	14	19	26	20	14	21	8	15	11	18	20	25	15	7	17	27	27	28	17	13	14	21	LOC111113018	11	15	14	14	23	12	12	16	21	16	9	2	6	24	11	9	10	17	8	13	13	5	13	11	6	22	22	17	24	12	6	6	11	4	10	10	5	7	13	21	14	10	14	21	11	9	6	9	11	11	21	7	12	11	9	17	17	9	10	10	4	24	12	18	17	23	25	18	21	15	8	8	5	6	20	17	26	11	13	16	11	19	8	17	22	13	14	15	12	12	14	8	12	21	16	9	18	18	10	24	30	37	11	21	6	31	7	18	27	21	11	29	11	23	13	20	13	21	9	17	19	21	16	21	11	11	9	31	33	32	16	26	8	22	12	21	12	21	18	19	7	18	4	11	20	16	32	12	18	36	17	20	21	35	20	18	7	27	17	23	18	28	9	15	10	17	19	19	22	30	16	17	24	21	9	11	17	8	12	18	13	24	9	21	17	22	14	24	17	15	21	21
LOC111114583	5	3	1	13	3	17	4	1	5	2	3	13	1	6	3	4	2	2	6	4	1	0	3	25	1	2	4	12	2	4	8	9	9	6	16	10	2	2	6	7	6	9	7	6	13	1	4	0	8	2	8	9	19	6	1	1	4	5	1	2	3	6	3	5	7	3	4	6	7	0	4	2	2	4	7	8	8	7	5	8	0	4	8	6	12	5	8	2	15	2	6	1	10	5	3	2	5	4	7	3	3	7	1	5	7	1	7	1	6	4	3	4	6	4	3	2	6	3	3	2	8	2	2	7	2	3	5	3	6	1	5	3	9	1	11	3	7	2	8	1	4	7	6	2	7	2	3	6	7	4	10	8	3	7	4	7	3	3	5	5	7	6	3	2	7	8	6	10	4	7	10	5	4	8	11	9	12	7	7	11	4	1	1	1	6	3	8	3	8	2	11	6	LOC111114583	1	5	2	5	6	9	4	2	0	2	2	6	1	5	1	7	1	1	4	3	3	0	2	13	1	5	4	4	2	11	2	4	3	6	6	9	5	1	10	7	6	10	5	3	12	5	3	4	9	0	3	6	18	6	4	1	6	1	5	1	9	7	2	4	5	3	5	10	8	5	2	0	6	4	5	3	4	4	1	3	0	3	8	7	9	7	9	1	13	1	4	4	3	4	8	5	2	0	3	4	4	5	0	3	2	3	9	1	5	6	3	2	10	2	8	4	6	11	8	1	9	2	6	1	3	4	7	2	6	3	4	2	3	4	7	7	3	4	5	2	6	7	3	13	2	2	5	2	2	7	8	0	10	5	15	5	2	1	2	1	6	6	3	6	5	3	2	6	4	8	9	6	4	4	10	4	8	4	8	6	5	5	3	2	5	3	12	4	7	4	6	2
LOC111111605	45	97	69	115	58	89	48	43	44	31	50	133	57	34	74	38	52	39	92	33	45	18	17	125	30	26	153	52	122	43	34	105	28	49	38	116	32	75	49	138	32	111	37	86	103	29	42	52	42	26	59	100	117	69	47	87	27	45	51	72	24	118	25	38	28	86	56	60	55	58	40	66	25	74	48	121	44	65	41	49	70	43	115	27	65	49	23	87	43	37	50	43	32	111	38	83	36	22	20	33	35	65	29	42	22	45	30	35	46	29	24	29	30	35	36	37	41	42	30	32	32	33	34	27	15	24	35	48	60	27	33	37	17	18	26	32	26	60	23	28	34	30	22	43	26	21	34	26	47	38	28	37	30	39	36	34	19	29	25	18	38	59	20	49	32	39	43	42	39	34	48	35	39	36	51	34	20	20	25	47	30	27	25	29	30	39	45	39	22	26	66	35	LOC111111605	42	96	67	93	67	104	34	49	43	30	42	150	42	28	83	27	40	22	87	41	53	13	25	129	26	31	145	39	103	51	44	119	32	58	30	103	35	91	43	136	36	106	24	90	103	46	38	44	44	21	55	143	96	71	42	75	33	34	26	46	35	106	16	61	25	80	50	58	49	63	39	45	35	63	50	93	52	76	31	47	56	33	95	33	73	34	44	88	29	32	54	32	35	111	42	86	27	21	22	27	30	55	25	44	21	46	25	30	38	26	17	24	19	36	46	25	43	42	25	33	25	34	23	24	26	33	27	34	55	34	21	33	18	20	15	16	31	43	25	26	18	23	28	25	24	27	35	19	48	41	33	27	36	35	26	20	22	35	18	28	36	45	33	40	29	56	37	28	35	55	34	29	37	26	38	27	41	19	21	41	33	25	32	26	38	30	45	22	30	30	84	22
LOC111111609	16	17	22	37	30	71	19	34	17	22	34	14	21	10	17	10	12	21	14	13	13	11	25	42	21	13	23	20	12	21	17	44	18	25	13	40	14	32	25	31	13	8	12	33	22	18	12	23	26	14	40	36	20	28	32	33	10	16	22	22	16	43	13	49	13	56	19	22	27	23	22	16	22	51	19	66	39	37	19	28	41	22	16	18	23	19	20	41	22	23	17	15	24	30	21	47	17	8	25	13	22	32	15	9	14	20	26	12	22	10	11	15	14	2	6	8	16	9	22	7	22	15	14	8	24	19	6	10	20	14	14	7	8	13	12	15	11	18	20	6	10	10	13	10	12	17	19	11	16	17	19	13	23	11	17	5	17	21	16	5	14	12	9	14	21	15	20	13	15	9	27	8	5	6	10	7	15	5	18	11	19	3	11	8	24	6	13	5	16	11	65	14	LOC111111609	13	9	25	25	21	54	12	32	18	31	36	17	15	15	15	16	18	15	11	15	30	11	16	29	20	13	23	18	17	18	24	50	13	14	26	37	13	22	10	34	15	6	15	29	12	16	8	23	23	13	30	32	23	30	24	28	14	13	20	34	15	48	11	36	18	51	20	16	34	18	11	17	30	38	20	53	19	35	31	21	24	22	25	17	19	18	24	24	17	35	20	19	23	41	23	69	11	7	21	7	17	24	13	13	11	21	22	9	15	9	6	12	15	6	13	13	8	17	11	6	13	6	19	15	12	14	11	11	20	16	15	13	10	14	12	7	7	16	6	6	23	14	21	6	16	11	23	9	21	13	11	5	8	13	16	5	13	14	8	13	18	11	16	13	17	7	21	13	13	7	31	9	14	10	9	5	13	12	15	19	14	13	20	7	12	10	16	9	8	10	56	9
LOC111111608	0	0	0	0	0	0	0	0	0	0	0	0	0	0	0	0	0	0	0	0	0	0	0	0	0	0	0	0	0	0	0	0	0	0	0	0	0	1	0	0	0	0	2	1	0	0	0	0	0	0	1	0	0	0	0	0	0	0	0	0	0	0	0	0	1	0	0	0	0	0	0	0	0	0	0	0	0	0	0	0	0	0	0	0	0	0	0	0	1	0	0	0	0	0	0	0	0	0	0	0	0	0	0	0	0	0	0	0	0	2	0	0	0	0	0	0	0	0	0	0	0	0	0	0	0	0	0	0	0	0	0	0	0	0	0	0	0	0	0	1	0	0	0	0	0	0	0	0	0	0	0	0	0	0	0	0	0	0	0	0	0	0	0	1	0	0	0	0	0	0	1	0	1	0	0	0	0	0	0	0	3	0	0	0	0	0	0	0	0	0	0	0	LOC111111608	0	0	0	0	0	0	0	0	0	0	0	0	0	0	0	0	0	0	0	0	0	0	0	0	0	0	0	0	0	0	0	0	0	0	0	0	0	0	0	0	0	0	0	0	0	0	0	0	0	1	0	0	0	0	0	0	0	0	0	0	0	0	0	0	0	0	0	0	0	0	0	0	0	0	0	0	0	0	1	1	0	0	0	0	0	0	0	1	0	0	0	0	0	0	0	0	0	0	0	0	0	0	0	0	0	0	0	0	0	2	0	0	0	0	0	0	0	0	0	0	0	0	0	0	0	0	0	0	0	0	0	0	0	0	0	0	0	0	0	0	0	0	0	0	0	0	0	0	0	0	0	0	0	0	0	1	0	0	0	0	0	0	0	0	0	0	0	0	0	0	0	0	0	0	0	0	0	0	0	0	0	0	0	0	0	0	0	0	0	0	0	0
LOC111111607	0	3	0	0	0	0	2	0	0	0	0	0	1	5	0	0	1	0	0	0	1	0	0	0	0	0	0	0	0	1	0	0	0	0	0	0	1	0	0	0	0	0	0	0	0	2	2	0	0	1	0	0	0	0	0	0	0	0	0	0	0	0	0	0	0	4	0	0	5	1	0	0	0	0	0	0	0	0	0	1	0	2	0	0	0	0	0	0	0	0	0	0	0	0	0	0	1	0	0	0	0	0	0	1	0	0	0	0	0	0	0	0	0	0	1	0	0	0	0	1	0	0	0	0	0	0	0	0	0	0	0	0	2	0	0	0	1	0	0	0	0	0	1	0	2	0	0	0	0	0	0	0	0	0	0	0	0	0	0	0	0	0	0	0	0	0	0	0	0	0	0	0	1	0	0	0	0	0	0	0	0	2	0	0	0	0	0	0	1	0	2	0	LOC111111607	0	1	0	0	1	0	4	0	0	2	1	0	0	1	0	3	1	0	0	0	0	0	0	0	1	0	0	0	0	0	0	0	0	0	0	1	1	0	0	0	0	0	0	0	0	0	2	0	0	0	0	0	0	0	1	0	2	2	1	0	0	0	1	0	0	1	0	0	1	0	1	0	0	0	0	1	0	0	0	0	0	1	0	0	0	0	1	0	1	0	0	0	0	0	0	0	0	0	0	0	0	0	0	0	0	0	4	0	0	0	0	0	0	0	1	0	0	0	0	0	0	0	0	0	0	0	0	0	0	0	0	0	1	0	0	0	2	0	1	0	0	0	2	0	1	0	0	0	0	0	3	0	0	0	1	0	0	0	0	0	0	0	0	0	1	0	0	0	0	0	0	0	0	0	0	2	0	0	0	0	0	0	0	0	0	0	0	0	0	0	2	0
LOC111112808	43	47	45	48	68	151	17	20	42	11	42	97	7	34	76	18	19	29	71	24	23	22	25	113	13	39	38	26	33	43	32	53	24	45	31	139	31	64	34	132	54	59	42	36	65	37	15	39	28	18	35	60	104	39	36	69	45	20	36	35	30	94	23	47	35	61	50	57	37	47	31	20	25	51	30	70	41	59	13	35	23	30	66	58	95	37	35	45	48	33	43	41	30	75	54	60	20	79	22	41	37	128	31	51	26	68	25	27	30	47	15	49	33	27	39	27	29	39	10	31	67	34	16	33	33	30	25	28	54	31	21	37	14	42	31	29	41	33	26	31	21	28	34	27	24	33	43	21	34	31	33	29	36	43	36	35	12	33	37	37	25	38	33	28	27	42	50	25	30	43	47	26	54	42	47	39	30	24	40	43	40	46	31	29	44	33	65	26	31	29	94	48	LOC111112808	36	48	49	56	63	153	30	10	23	9	44	91	9	24	73	33	7	36	51	37	14	13	23	112	9	35	46	18	28	44	25	65	24	36	36	135	23	47	30	92	45	55	21	24	71	38	14	47	29	11	42	75	104	41	37	47	35	26	39	28	30	84	22	58	30	56	59	43	43	52	24	19	20	50	35	76	37	57	16	45	27	25	70	55	83	27	36	45	38	36	44	42	30	66	51	69	41	63	20	35	42	118	21	54	23	83	33	25	17	64	31	25	25	37	26	36	33	35	32	26	41	23	13	19	32	18	25	24	46	17	34	46	16	32	23	46	29	30	26	36	29	35	39	26	22	22	31	28	36	29	35	40	45	34	27	33	33	44	22	34	36	33	36	32	40	36	38	25	39	41	55	34	51	34	41	40	32	22	51	26	43	24	34	43	41	20	45	31	24	25	95	44
LOC111114115	0	0	0	0	0	0	0	0	0	0	0	0	0	0	0	0	0	0	0	0	0	0	0	0	0	0	0	0	0	0	0	0	0	0	0	0	0	0	0	0	0	0	0	0	0	0	0	0	0	0	0	0	0	0	0	0	0	0	0	1	0	0	0	0	0	0	0	0	0	0	0	0	0	0	0	0	0	0	0	0	0	0	0	0	0	0	0	0	0	0	0	0	0	0	0	0	0	1	0	0	0	0	0	0	0	0	0	0	0	0	0	0	0	0	0	0	0	0	0	0	0	0	0	0	0	0	0	0	0	0	0	0	0	0	0	0	0	0	0	0	0	0	0	0	0	0	0	0	0	0	0	0	0	0	0	0	0	0	0	0	0	0	0	0	0	0	0	0	0	0	0	0	0	0	0	0	0	0	0	0	0	0	0	0	0	0	0	0	0	0	0	0	LOC111114115	0	0	0	0	0	0	0	0	0	0	0	0	0	0	0	0	0	0	0	0	0	0	0	0	0	0	0	0	0	0	0	0	0	0	0	0	0	0	0	0	0	0	0	0	0	0	0	0	0	0	0	0	0	0	0	0	0	0	0	0	0	0	0	0	0	0	0	0	0	0	0	0	0	0	0	0	0	0	0	0	0	0	0	0	0	0	0	0	0	0	0	0	0	0	0	0	0	0	0	0	0	0	0	0	0	0	0	0	0	0	0	0	0	0	0	0	0	0	0	0	0	0	0	0	0	0	0	0	0	0	0	0	0	0	0	0	0	0	0	0	0	0	1	0	0	0	0	0	0	0	0	0	0	0	0	0	0	0	0	0	0	0	0	0	0	0	0	0	0	0	0	0	0	0	0	0	0	0	1	0	0	0	0	0	0	0	0	0	0	0	0	0
LOC111112809	0	0	1	0	1	2	0	6	0	1	2	1	3	0	0	1	4	0	0	0	0	0	0	0	2	0	1	0	0	1	2	2	1	0	0	2	0	2	0	0	0	0	0	4	3	1	1	0	2	1	2	0	0	0	0	0	1	0	0	0	0	0	0	2	0	2	1	1	0	0	0	3	1	0	3	0	0	2	5	1	0	0	0	3	0	4	0	0	1	0	0	0	0	2	2	0	0	2	0	0	2	0	2	0	1	3	0	1	3	0	0	1	1	1	0	3	2	0	0	0	1	1	1	0	0	2	2	0	1	3	2	0	0	1	0	0	1	3	1	3	0	0	0	4	3	0	0	0	1	4	0	1	0	0	2	0	0	0	2	0	0	0	0	6	0	0	0	0	0	0	4	0	0	0	3	0	0	2	1	0	2	1	0	0	1	0	0	1	0	0	4	1	LOC111112809	0	0	0	0	0	1	0	4	0	2	0	0	10	0	0	0	2	0	0	0	1	0	0	1	1	0	4	0	0	1	2	1	1	0	3	1	0	1	0	0	0	0	3	0	2	2	0	0	0	1	0	0	0	0	2	0	5	0	0	0	0	1	0	2	0	1	1	1	1	0	0	2	1	1	1	1	0	1	1	1	1	0	0	0	0	1	1	0	0	1	0	0	1	0	1	1	0	0	0	0	0	2	0	0	1	0	0	0	0	0	0	2	0	0	2	3	4	1	1	0	0	1	0	1	0	4	1	1	12	3	0	0	4	0	0	0	2	3	1	3	0	0	1	6	4	2	1	0	1	4	1	0	0	0	0	0	2	2	0	0	1	3	1	2	2	0	0	0	0	2	2	0	3	1	1	0	1	1	1	3	0	0	0	0	2	0	0	0	0	0	4	0
LOC111114886	14	92	25	117	23	245	10	42	13	20	12	426	24	9	115	6	40	9	287	8	28	5	6	252	37	6	5	12	3	6	21	170	7	98	16	149	16	17	4	285	4	208	11	9	396	5	27	10	14	30	15	247	352	19	11	82	17	71	10	5	11	179	4	83	7	42	9	52	27	35	12	34	1	112	18	137	5	69	11	20	3	9	174	10	298	13	7	99	13	63	3	6	14	156	4	149	6	3	4	1	9	187	18	5	2	6	22	5	14	4	2	9	6	6	6	7	8	12	7	6	10	9	10	1	0	11	11	9	7	8	6	6	5	8	11	2	10	9	16	6	2	5	4	5	2	8	10	6	9	8	8	11	4	9	8	6	5	12	8	9	11	7	11	8	7	15	4	6	17	9	16	10	19	9	34	6	6	5	12	8	4	11	6	3	8	13	13	8	9	5	226	14	LOC111114886	17	85	11	97	28	226	7	38	12	19	23	395	28	4	98	5	36	4	257	14	35	7	4	245	42	12	5	12	2	7	21	162	10	86	7	214	14	27	8	274	6	241	3	14	336	6	35	11	8	37	10	276	344	25	8	91	11	64	0	9	9	184	4	88	6	44	10	66	16	26	17	45	4	111	10	111	7	73	13	21	3	3	234	3	267	17	10	109	11	84	6	8	10	141	5	132	8	2	5	4	8	157	10	4	5	5	15	5	6	5	4	1	5	16	13	10	7	4	11	3	5	5	10	8	8	4	7	7	8	0	3	12	4	10	1	2	10	5	23	10	6	10	15	5	6	6	11	9	8	9	10	6	12	7	8	4	13	5	3	4	6	9	14	14	5	19	5	7	21	11	17	13	20	6	41	5	13	12	9	10	10	8	11	5	9	11	7	4	8	11	221	19
LOC111112791	0	8	1	22	3	24	2	5	1	14	2	4	8	3	8	1	6	2	5	4	3	0	5	8	10	2	8	5	4	2	1	14	5	10	0	13	0	53	2	4	3	0	2	2	7	4	3	5	1	3	3	10	16	5	1	16	0	11	4	10	4	21	2	22	2	17	2	28	3	31	0	4	15	24	4	10	7	14	12	4	11	0	6	3	3	0	1	21	2	8	3	14	7	20	3	26	2	8	7	3	1	20	0	4	7	2	7	1	1	2	3	5	0	3	4	6	1	5	3	0	4	1	2	1	3	1	1	3	4	11	1	7	3	3	0	5	4	9	1	8	0	2	0	2	4	7	4	0	4	4	2	0	3	0	1	4	4	5	3	4	1	0	4	12	1	7	3	1	3	3	1	3	1	5	6	2	6	4	4	3	3	0	1	3	2	2	5	7	3	1	13	4	LOC111112791	2	18	2	17	0	32	2	3	1	13	1	4	3	2	13	2	3	7	4	5	11	1	0	19	4	0	6	6	4	2	1	11	3	13	2	14	0	46	6	8	3	6	3	8	2	2	2	5	1	0	4	6	8	4	2	14	2	6	1	14	4	30	3	14	5	21	3	37	5	16	0	3	13	27	7	22	4	10	6	4	10	0	11	3	3	2	1	14	4	8	3	31	3	22	7	23	3	2	3	7	2	12	5	6	8	4	1	1	3	0	2	3	1	3	1	6	1	8	0	3	5	3	4	5	2	2	2	3	0	6	2	8	0	2	3	2	3	2	2	5	2	0	3	7	1	3	2	1	0	1	5	4	1	1	0	2	1	3	3	4	5	8	5	8	0	3	2	3	3	0	3	8	2	3	6	2	4	2	0	5	0	1	5	5	2	2	0	2	3	7	20	2
LOC111112790	6	6	3	4	11	10	14	5	13	9	4	2	10	9	8	16	3	31	5	11	16	13	2	1	9	17	22	8	17	32	10	6	19	4	5	3	0	4	8	1	25	0	14	15	0	21	4	17	13	4	21	3	4	23	7	2	18	0	18	0	4	1	16	1	9	5	29	3	5	0	5	5	3	6	16	4	27	3	11	22	0	16	3	18	0	34	14	1	16	4	17	0	4	5	19	2	12	17	18	23	21	6	21	38	1	49	18	20	20	29	15	45	23	39	23	23	25	32	13	36	20	23	21	20	18	17	17	24	23	45	24	25	25	30	17	29	28	30	23	21	16	19	15	33	28	10	36	26	51	34	33	23	24	24	17	17	8	29	8	17	26	22	16	26	26	23	22	22	24	26	8	23	25	28	33	30	31	32	33	33	40	35	16	28	9	21	46	39	34	10	12	17	LOC111112790	1	2	3	2	22	8	16	4	17	10	4	5	3	10	13	16	3	24	6	4	10	3	5	5	6	20	27	8	12	33	17	3	15	3	9	3	2	1	14	0	22	0	5	18	0	13	6	12	16	6	17	3	0	18	10	2	14	2	14	4	5	2	13	1	10	5	23	8	5	0	6	5	6	6	10	7	26	6	5	28	0	14	2	14	2	28	23	7	18	4	11	1	4	7	15	3	17	21	20	17	19	2	14	28	0	51	35	17	16	33	17	25	29	16	38	26	22	32	20	33	18	18	12	21	12	26	14	15	32	35	25	29	17	29	14	30	19	31	12	26	23	22	17	34	33	11	40	31	57	31	31	34	12	22	17	23	12	17	18	28	10	28	16	27	19	25	29	22	33	24	9	35	24	33	27	19	29	32	23	20	23	40	29	24	16	21	35	40	29	10	15	14
LOC111111181	0	2	0	3	0	0	0	0	0	0	0	0	0	0	0	1	0	3	0	0	0	0	1	0	0	0	0	0	1	0	1	1	0	2	0	1	1	0	2	0	0	0	0	0	0	0	0	0	0	1	0	0	0	0	0	0	1	3	2	0	1	1	1	2	0	0	0	1	0	0	0	0	0	3	0	2	0	1	0	0	0	0	0	1	0	2	0	0	0	0	0	0	1	0	0	1	0	1	0	1	0	0	0	1	0	0	1	0	0	1	0	1	0	0	2	1	0	0	0	0	0	0	0	0	0	1	0	1	0	0	0	2	0	0	1	1	0	0	0	1	1	1	1	1	0	0	0	0	2	0	1	0	0	0	0	1	1	0	0	0	1	0	0	0	2	1	0	0	2	0	3	0	1	1	4	0	0	0	0	1	1	1	2	1	1	0	0	0	1	0	0	0	LOC111111181	0	0	0	0	0	2	0	0	0	0	0	0	0	0	0	0	1	1	0	0	0	0	0	0	0	0	0	0	0	0	0	0	0	0	1	0	0	1	0	0	4	0	0	0	0	0	0	0	0	1	0	0	0	2	0	1	0	0	0	0	0	0	2	0	0	0	0	0	0	0	1	0	0	1	3	2	0	0	1	0	0	0	1	2	0	1	0	0	0	1	5	0	0	0	0	0	0	1	0	0	0	0	0	0	0	0	0	0	0	1	1	0	0	0	1	0	0	0	0	0	0	0	3	1	0	1	0	0	0	0	2	1	1	0	0	0	0	0	0	0	0	0	0	0	0	0	0	0	0	0	0	0	1	1	0	0	0	1	1	0	1	0	0	0	0	1	1	0	0	0	0	1	0	0	0	0	1	0	0	0	0	0	0	0	3	1	0	0	0	0	1	0
LOC111115947	0	0	0	0	0	0	0	0	0	0	0	0	0	0	0	0	0	0	0	0	0	0	0	0	5	0	0	0	0	0	0	0	0	0	0	0	0	0	3	0	0	0	0	0	1	0	1	0	0	0	0	0	0	0	0	0	0	0	0	0	0	1	0	0	0	0	0	0	0	0	0	0	0	0	0	0	0	0	0	0	0	0	0	0	0	0	0	0	0	1	0	0	0	0	0	0	0	0	0	0	0	0	1	0	0	0	0	0	0	0	0	0	0	0	0	0	1	0	0	0	0	0	0	0	1	0	0	0	0	0	1	0	0	0	1	0	1	0	1	0	0	0	0	0	0	0	0	0	0	1	0	0	0	0	0	0	2	0	0	0	0	0	0	0	0	0	0	1	0	0	0	0	0	0	0	0	0	0	0	0	0	0	0	0	0	0	0	0	0	0	0	1	LOC111115947	0	0	0	0	0	0	0	0	0	0	0	0	0	0	0	0	0	0	0	1	3	0	1	0	2	0	0	0	0	1	0	0	0	0	0	0	0	0	0	0	2	0	1	0	0	0	1	0	0	0	0	0	0	0	0	2	0	0	0	0	0	0	0	0	0	1	0	1	0	0	0	0	0	0	0	0	0	0	0	0	0	0	0	0	0	0	0	0	0	0	0	0	0	0	0	0	0	0	0	0	0	0	0	0	0	0	0	0	1	1	0	0	0	0	0	0	0	0	1	0	0	0	4	0	0	1	0	0	0	0	0	0	0	0	0	0	1	0	0	1	0	0	0	0	0	0	0	0	1	0	0	0	0	0	0	1	0	2	0	0	0	0	0	0	0	0	2	0	0	0	1	0	0	0	0	0	0	0	0	0	0	0	0	2	0	0	0	0	0	0	0	0
LOC111114779	0	0	0	0	0	0	0	0	0	0	0	0	0	0	0	0	0	0	0	0	0	0	0	0	0	0	0	0	0	0	0	2	0	0	0	0	0	0	0	0	0	0	0	0	0	1	0	0	0	0	0	0	0	0	0	0	0	0	0	0	0	0	0	0	0	0	0	0	0	0	0	0	0	0	0	0	0	0	0	0	0	0	0	0	0	0	0	0	0	0	0	0	0	0	0	0	0	0	0	0	0	0	0	0	1	0	0	0	0	0	1	0	0	0	0	0	0	0	0	0	0	0	0	0	0	0	0	0	0	0	0	0	0	0	0	0	0	1	0	0	0	0	0	0	0	0	3	0	0	0	0	0	1	0	0	0	0	0	0	0	0	0	0	1	0	0	1	0	0	0	1	0	1	0	0	0	0	0	0	0	0	0	0	0	0	0	0	0	0	0	0	0	LOC111114779	0	0	1	0	0	0	0	0	0	0	0	0	0	0	0	0	0	0	0	0	0	0	0	0	1	0	0	0	0	0	0	0	0	0	0	0	0	0	0	0	0	0	0	0	0	0	0	0	0	0	0	0	0	0	0	0	0	0	0	0	0	0	0	0	0	0	0	3	0	0	0	0	0	0	0	1	0	0	0	0	0	0	0	0	0	0	0	0	0	0	0	0	0	0	0	0	0	0	0	0	0	0	1	0	0	0	0	0	0	0	0	0	0	1	0	1	0	0	0	0	0	0	0	0	0	2	0	0	0	0	0	0	0	0	0	0	0	0	0	0	0	0	1	0	0	0	0	0	0	0	0	0	0	0	0	0	0	0	0	0	0	0	0	0	0	0	0	0	0	0	0	0	0	0	0	0	0	0	0	0	0	0	0	0	0	1	0	0	0	0	0	0
LOC111114780	3	0	2	2	3	6	1	0	0	0	4	0	0	2	1	0	0	4	0	0	0	8	0	4	0	3	6	8	1	16	4	1	6	4	4	2	0	0	8	0	9	0	8	2	0	5	2	10	8	0	9	2	0	14	2	3	0	2	9	1	3	1	9	5	8	2	7	3	0	3	1	1	0	0	5	2	14	0	0	16	1	2	1	4	0	9	3	2	8	1	12	0	2	1	13	2	4	4	10	15	16	6	5	3	2	3	10	9	6	3	11	5	6	6	10	8	4	11	5	6	17	2	2	9	6	8	4	6	8	14	10	15	4	5	7	10	4	4	4	8	3	13	4	10	18	5	1	7	13	19	18	10	14	11	2	9	7	7	6	9	17	7	8	5	4	4	23	8	6	12	4	4	6	7	6	3	14	6	16	8	11	15	5	9	9	2	12	7	15	10	5	3	LOC111114780	1	2	0	4	0	6	8	0	2	0	0	0	0	3	0	4	0	2	0	2	1	5	2	3	0	3	5	6	0	10	2	1	5	1	5	3	0	2	3	0	7	0	5	2	0	9	4	20	6	0	12	0	0	7	1	2	4	2	5	0	0	8	6	2	12	4	3	1	1	1	3	1	0	5	5	2	8	0	0	10	0	3	0	4	0	11	2	0	2	2	3	0	8	3	10	3	6	5	4	3	13	1	4	2	4	10	16	11	3	4	9	4	4	6	9	9	4	10	0	5	20	4	7	4	6	5	4	13	4	2	6	13	4	5	5	7	7	2	4	6	7	3	8	5	12	5	7	3	12	5	14	8	14	6	5	8	10	3	8	12	22	6	8	7	2	8	8	12	9	7	4	2	8	11	7	5	13	16	14	11	14	5	7	6	12	9	12	7	7	9	9	9
LOC111111798	0	4	5	1	3	7	3	6	1	13	1	0	5	1	6	0	7	0	0	2	10	1	1	1	7	0	1	1	0	1	2	7	1	2	0	11	1	0	2	2	6	2	2	3	0	3	5	1	11	3	0	2	3	2	1	4	1	6	6	6	1	6	0	4	9	3	5	4	4	0	15	0	1	3	1	3	2	4	3	2	6	2	1	1	1	3	3	5	3	9	4	6	2	5	2	6	4	2	4	3	2	1	2	11	1	13	0	4	2	5	7	4	7	3	1	14	0	7	4	0	0	0	22	0	4	2	2	4	6	5	5	1	3	2	2	1	16	1	2	7	2	2	3	0	2	11	2	0	1	4	4	5	6	6	0	1	6	0	0	1	0	2	0	4	0	1	0	0	7	0	7	7	9	5	3	1	4	5	0	0	4	2	3	2	6	2	2	5	3	4	4	4	LOC111111798	0	2	1	7	1	19	1	6	1	6	4	0	4	1	8	0	3	0	0	10	11	0	0	9	14	0	0	3	0	1	1	8	0	3	1	4	0	3	0	0	6	3	1	3	0	6	1	2	10	4	1	3	3	3	4	2	2	2	1	4	0	8	2	8	0	1	3	7	1	1	13	1	1	5	0	6	1	3	2	1	4	1	1	1	3	0	3	5	10	4	3	3	1	2	2	4	6	1	3	1	5	6	4	7	3	11	0	6	3	5	6	4	3	3	9	5	2	15	0	0	2	2	15	1	1	2	1	1	4	3	0	5	1	3	4	1	8	1	1	3	1	3	2	1	5	10	1	4	0	15	2	7	1	9	2	0	1	2	4	0	2	3	4	2	0	6	0	0	10	0	5	1	7	2	1	5	1	4	0	1	3	6	3	1	0	0	2	4	3	3	6	3
LOC111115908	11	31	17	16	19	16	7	12	13	31	20	25	16	9	8	13	23	9	20	7	27	6	14	21	19	10	5	17	6	17	11	12	8	18	8	14	9	16	12	20	7	10	19	14	14	9	17	4	4	14	6	17	23	14	6	16	17	23	8	4	7	24	8	24	21	15	18	33	18	11	10	18	9	9	8	32	21	22	11	16	10	10	14	6	25	11	21	16	11	19	22	14	21	26	8	32	5	8	17	12	17	15	10	5	13	10	6	0	18	10	2	19	7	14	9	9	7	14	6	6	17	2	5	16	16	4	2	8	24	11	7	6	4	5	4	8	3	12	8	9	18	12	14	11	11	10	7	9	20	16	12	7	12	8	9	9	16	15	9	2	20	10	12	4	6	12	19	5	29	17	31	10	25	9	9	18	5	4	11	8	12	24	13	10	13	15	7	13	9	6	30	13	LOC111115908	9	25	10	13	22	23	11	9	10	17	12	19	11	13	7	6	13	8	7	8	18	4	12	21	8	8	8	13	3	17	10	17	10	16	14	17	8	17	14	20	6	18	14	6	10	7	15	0	4	23	3	14	15	9	11	13	18	15	7	5	1	27	10	32	14	20	13	20	9	12	14	21	9	10	6	27	12	22	13	19	19	6	12	11	24	14	13	11	8	13	12	17	7	21	11	20	5	11	5	11	8	23	9	10	13	10	7	4	9	11	9	11	11	6	12	3	13	7	3	11	16	7	12	9	22	8	7	11	24	11	7	6	4	8	8	8	7	11	6	11	5	9	15	14	0	8	10	5	14	25	17	6	6	8	7	4	6	19	10	4	14	5	12	4	12	7	12	15	15	9	14	9	13	9	3	10	9	17	11	8	9	16	6	7	19	9	10	11	8	14	44	21
LOC111115775	0	27	1	3	1	19	0	48	0	12	3	0	27	3	3	0	16	0	0	0	15	0	0	5	15	0	0	0	0	1	0	13	0	3	0	10	0	1	0	0	2	0	3	0	0	2	17	1	0	7	0	0	1	0	1	5	0	19	0	3	0	13	0	3	0	4	0	6	0	2	0	15	0	8	0	8	0	7	2	0	0	0	0	0	0	0	0	8	0	16	0	1	1	8	0	10	0	3	0	3	0	3	0	0	1	0	0	2	2	0	0	1	0	0	0	1	2	3	0	0	2	1	3	0	0	0	1	1	0	2	0	1	1	0	0	0	1	1	0	3	1	0	1	0	1	0	3	0	3	0	0	2	1	0	0	2	1	2	2	0	0	1	4	1	2	1	3	0	0	1	0	1	2	1	0	0	0	0	0	0	2	3	2	2	2	0	0	0	2	0	7	1	LOC111115775	0	15	1	5	1	14	2	46	0	15	0	0	25	0	0	0	18	1	0	1	25	0	1	10	29	0	0	0	0	0	1	8	0	5	0	11	0	2	0	0	3	0	0	0	0	1	17	0	0	2	0	0	0	0	0	14	0	9	1	5	0	16	0	7	0	0	0	4	0	3	0	18	0	21	0	11	0	7	0	0	0	0	0	0	0	0	0	6	2	13	2	0	0	14	0	9	0	1	0	1	0	9	0	0	0	1	0	0	3	0	0	0	0	0	0	2	1	2	0	0	1	0	2	0	0	2	0	1	1	1	2	0	1	0	0	0	1	0	0	3	0	2	9	0	0	0	2	0	0	0	0	8	1	1	0	1	0	3	1	2	0	0	2	0	0	0	0	0	1	1	2	3	0	0	0	0	0	0	0	0	0	1	1	1	0	1	0	0	1	1	3	0
LOC111111083	5	5	10	3	9	4	5	3	10	1	8	0	0	9	4	4	8	15	0	10	1	2	5	0	12	5	14	9	12	10	3	0	7	1	6	1	7	2	5	0	4	0	8	13	3	7	0	9	6	2	2	2	0	4	5	1	9	4	4	7	8	2	7	3	2	10	13	3	19	1	10	4	6	8	17	7	10	3	4	10	1	6	3	7	2	6	9	0	12	5	10	8	5	2	6	1	5	10	1	7	12	0	7	11	11	5	20	6	6	10	6	4	2	9	8	8	4	13	7	15	8	9	2	7	3	9	8	16	9	7	15	14	8	5	12	8	9	14	3	11	6	4	7	13	6	4	13	7	10	11	10	7	8	10	7	10	7	9	9	12	2	9	6	6	11	9	10	10	15	18	17	8	9	12	13	8	8	9	7	13	7	16	5	19	11	11	12	8	16	6	11	9	LOC111111083	6	5	10	2	6	0	3	2	7	1	7	0	1	5	3	6	5	4	0	6	3	3	1	0	12	7	11	14	8	8	8	1	12	0	9	0	7	6	9	2	8	0	6	14	2	4	2	5	4	2	4	4	0	3	0	1	9	3	4	6	12	0	2	0	1	4	18	5	15	0	13	1	3	0	14	3	7	3	3	9	1	7	1	3	1	5	14	1	4	3	10	4	3	0	3	0	9	14	7	7	5	3	9	5	8	16	9	5	10	10	1	6	6	7	6	4	9	4	7	3	12	17	10	7	8	15	1	12	12	5	5	11	10	6	5	7	9	10	7	16	3	10	6	7	4	14	9	13	10	10	12	6	8	6	6	14	8	13	13	4	6	11	13	7	14	11	10	9	9	13	15	9	12	10	12	17	9	10	4	12	7	7	9	13	11	10	13	14	17	7	0	13
LOC111115117	1	2	0	0	6	0	0	3	2	0	0	0	0	1	3	0	0	3	0	0	1	0	0	1	0	2	4	4	2	1	3	1	5	1	1	1	1	1	3	0	1	0	3	1	0	2	4	0	2	1	1	2	0	4	2	2	1	1	0	1	2	3	1	0	3	1	3	0	3	0	4	0	0	1	1	1	3	1	1	4	1	1	0	2	1	1	4	0	2	0	1	1	0	0	1	0	2	2	3	2	1	0	4	0	3	6	2	2	1	1	1	2	3	1	1	1	0	5	1	0	1	3	1	3	4	3	1	1	3	1	1	3	1	3	2	1	1	1	3	3	0	2	2	3	3	2	3	0	2	3	1	1	2	2	3	2	9	3	3	2	2	0	2	2	3	8	2	4	5	2	5	5	3	3	5	3	2	2	1	4	6	3	2	3	2	2	2	7	3	5	1	1	LOC111115117	6	2	2	0	6	2	0	2	0	1	1	0	0	2	0	1	0	2	0	1	2	1	0	0	0	5	4	3	3	3	4	1	1	1	1	1	1	1	5	0	3	0	2	9	1	3	2	3	2	0	0	0	0	2	4	1	0	1	4	1	1	0	1	1	1	4	2	3	4	0	1	0	5	0	1	2	1	0	0	3	1	4	0	0	1	3	4	1	6	0	1	0	3	0	0	0	0	0	3	0	2	1	0	1	3	1	4	1	2	0	1	4	2	2	6	5	0	2	1	1	0	6	3	0	3	2	1	0	5	2	3	1	0	2	0	0	1	4	1	7	0	1	0	2	2	1	1	3	5	1	5	3	1	3	2	5	1	3	4	4	2	7	1	2	4	2	3	1	8	3	8	3	7	1	0	2	3	1	4	2	3	1	2	10	4	1	4	2	1	7	1	3
LOC111116130	24	27	19	15	29	25	38	13	11	14	18	64	12	54	30	35	22	35	25	14	18	22	5	51	6	30	15	20	17	44	23	16	22	10	20	21	8	7	33	47	38	36	30	19	36	28	8	33	34	14	27	85	78	64	8	8	24	24	21	8	20	25	22	21	22	34	36	18	12	5	14	14	7	17	24	35	24	8	11	44	27	19	35	21	62	36	19	5	30	13	20	0	16	16	22	16	11	20	25	23	26	36	28	27	13	23	28	25	33	40	21	23	13	36	21	26	38	39	21	24	21	20	21	18	17	20	25	30	24	22	15	31	13	11	21	29	15	34	34	27	37	13	26	23	14	36	34	13	35	24	20	26	39	20	26	10	16	10	39	15	32	22	24	23	26	21	33	20	41	16	19	21	37	28	29	23	32	11	43	27	27	22	24	12	31	25	28	15	26	12	37	19	LOC111116130	13	27	13	18	27	22	31	13	15	17	28	65	13	37	26	31	17	25	33	18	16	20	5	43	13	28	22	27	16	38	17	19	20	14	15	24	11	12	27	38	49	31	11	19	44	20	11	32	21	9	27	98	76	55	18	13	29	13	28	1	20	17	19	7	17	28	35	9	19	5	7	7	11	22	36	44	23	11	7	32	13	24	48	25	63	30	16	14	28	20	20	3	6	11	20	26	11	18	14	34	28	33	34	19	8	41	17	30	44	23	10	30	18	37	22	33	19	24	25	26	20	26	21	15	21	22	21	19	25	22	20	25	12	12	25	31	13	29	26	23	23	13	41	23	13	22	27	17	41	18	19	19	20	27	23	22	8	10	23	11	24	25	19	28	21	23	29	33	17	18	19	30	37	16	24	16	25	18	26	13	40	24	24	23	25	10	23	12	22	23	31	17
LOC111114833	0	4	0	3	0	1	0	1	0	4	0	2	1	0	1	0	1	0	1	0	1	0	0	2	0	0	0	5	0	0	0	0	0	1	0	1	0	4	2	2	1	1	0	0	5	0	2	4	1	0	3	2	0	0	0	2	0	2	1	1	0	6	0	3	0	1	0	0	0	1	0	0	2	1	0	5	0	1	1	10	1	0	0	0	0	10	0	0	0	0	0	1	0	3	0	0	0	0	1	0	0	0	0	0	0	0	0	0	0	0	0	1	0	0	0	0	0	0	0	0	0	0	3	0	0	0	0	3	0	0	0	0	0	0	2	0	0	1	0	0	3	0	1	0	0	0	0	0	0	0	0	0	0	0	0	0	0	1	0	0	0	0	0	0	0	0	0	0	0	3	0	0	0	0	3	2	0	0	0	0	0	0	0	0	0	1	1	0	1	0	0	0	LOC111114833	1	0	0	2	0	1	0	0	0	1	0	2	3	0	2	0	1	1	0	0	0	0	0	1	0	2	1	6	0	0	1	0	1	2	2	0	0	2	0	0	0	0	0	1	1	0	1	5	0	0	3	4	3	1	0	2	0	1	0	0	0	2	0	1	0	0	0	2	1	4	1	0	0	0	0	4	1	2	0	1	0	0	0	0	0	5	0	1	0	0	0	1	1	4	0	0	0	0	0	0	0	3	0	0	0	0	0	2	1	0	1	5	0	0	2	0	0	0	0	0	2	0	6	0	1	0	0	1	1	0	0	0	0	0	2	0	0	0	0	0	3	0	0	0	0	0	0	0	0	0	0	0	0	0	0	0	0	3	0	0	0	0	0	0	0	0	0	0	0	1	0	0	0	0	2	0	0	0	0	0	0	0	0	0	0	0	1	0	1	0	3	1
LOC111113408	27	81	37	69	21	110	20	53	25	33	44	64	50	17	21	17	35	21	49	27	55	6	21	78	27	11	22	7	16	21	12	97	20	28	20	96	18	60	27	71	7	41	17	32	40	16	46	22	28	32	25	35	57	21	18	63	24	61	13	27	19	125	9	60	30	97	41	42	42	29	25	45	11	69	27	88	24	76	26	22	43	15	46	23	48	22	29	77	33	75	26	20	30	66	23	88	18	14	18	19	21	69	14	10	11	15	18	18	23	19	10	13	19	15	19	21	19	22	12	11	22	21	12	9	19	18	17	39	34	13	13	20	11	17	13	11	9	26	15	18	24	20	21	15	19	21	21	21	27	9	22	8	20	23	21	12	13	25	17	15	20	25	20	25	20	15	22	12	34	21	26	16	20	12	24	36	15	10	19	13	19	16	27	21	22	11	39	11	17	10	84	19	LOC111113408	33	93	22	95	24	121	13	36	21	39	39	48	53	10	17	15	45	22	49	23	44	9	14	92	31	10	35	13	19	16	17	113	19	37	12	84	11	44	24	66	11	26	24	22	40	11	30	20	24	17	23	41	61	28	21	50	21	74	15	30	15	115	13	74	22	92	29	55	35	25	32	32	13	81	24	85	15	65	19	17	31	21	39	19	43	18	36	72	41	46	16	29	33	73	20	81	13	6	16	14	18	59	12	14	12	20	9	17	11	23	13	14	14	17	15	21	18	17	15	12	23	16	15	14	21	18	9	20	32	22	17	21	9	25	16	10	8	28	20	15	17	14	21	14	12	21	20	13	26	20	24	11	21	21	12	14	10	24	23	20	29	6	20	16	24	12	20	16	19	22	22	18	18	17	19	18	19	23	12	20	28	20	25	24	32	25	24	16	15	10	65	24
LOC111112964	6	17	5	14	3	11	1	20	12	16	9	5	11	4	17	4	14	7	3	12	16	0	3	7	6	4	6	5	15	8	11	22	6	8	3	10	4	39	5	3	8	2	3	11	12	6	2	4	5	3	6	13	2	17	7	24	13	8	13	11	6	13	9	12	5	14	7	19	15	12	9	16	11	8	10	12	15	16	6	8	14	8	8	5	8	8	5	18	10	21	8	13	11	21	6	21	7	3	7	9	5	4	1	11	4	12	8	7	3	3	4	20	3	4	8	2	2	5	5	2	5	9	2	5	4	3	4	12	9	9	5	6	5	8	11	1	5	11	6	7	2	5	4	6	6	10	4	9	11	9	6	10	6	14	7	6	10	16	7	14	17	18	4	8	2	4	7	7	11	22	7	3	9	4	9	8	4	8	1	7	10	17	9	2	10	4	7	10	7	7	8	5	LOC111112964	5	29	7	16	13	18	7	20	7	11	10	8	11	1	11	1	14	2	8	10	13	2	8	8	2	2	5	1	18	5	2	25	4	12	3	8	12	20	6	5	4	4	2	17	6	1	5	6	11	3	7	10	3	7	8	20	11	9	5	13	8	15	2	15	10	10	13	9	13	13	13	25	10	11	13	21	9	11	13	5	16	6	7	4	9	8	9	17	17	12	8	20	8	22	9	12	4	5	6	4	8	7	4	7	7	9	11	6	3	8	6	14	4	12	15	8	7	7	4	7	6	6	3	9	5	4	3	9	4	7	5	11	8	7	6	4	7	5	3	11	1	9	4	2	3	3	3	7	10	7	12	3	5	10	3	10	4	8	11	12	6	9	9	9	10	6	8	11	10	8	8	11	2	7	5	9	7	19	5	8	7	19	8	3	7	12	12	12	9	5	7	8
LOC111111356	8	15	9	10	2	2	4	3	10	0	6	0	0	1	2	5	0	2	0	2	0	3	11	2	0	1	4	2	3	13	5	1	1	4	7	0	5	8	9	0	3	0	2	2	1	3	1	4	7	1	6	0	0	7	12	6	4	2	6	23	3	5	3	1	6	5	2	23	7	9	8	0	19	3	3	2	18	14	4	2	9	5	5	5	0	2	3	0	3	4	4	24	8	6	9	2	3	6	3	9	10	1	5	11	4	6	5	6	6	8	3	4	13	3	7	5	2	6	2	6	13	3	4	3	44	3	11	7	17	8	3	7	5	9	7	7	9	7	10	8	9	9	2	9	16	10	2	4	5	4	7	3	5	2	0	11	5	8	8	21	4	35	18	12	8	15	4	9	9	5	11	4	18	30	7	13	3	0	3	0	5	6	2	9	11	9	16	10	7	4	9	8	LOC111111356	8	13	12	6	6	0	1	0	8	0	9	0	0	3	5	2	0	1	1	2	0	2	20	2	0	1	5	5	7	5	9	3	4	1	8	3	6	2	4	0	3	3	3	4	5	3	0	5	2	1	16	0	0	4	7	3	8	4	2	10	1	5	4	3	8	7	12	15	7	12	7	0	12	2	5	7	15	16	5	4	7	8	5	7	1	6	6	5	5	6	5	19	11	3	5	2	2	4	5	2	7	3	8	11	4	7	4	2	7	7	3	4	5	4	4	1	3	4	12	3	12	1	0	5	23	3	2	12	18	7	5	12	5	14	1	5	10	4	3	8	13	4	6	3	8	10	2	3	8	5	8	3	13	7	3	12	12	13	6	7	10	15	16	17	9	9	4	12	3	6	14	5	17	33	4	12	3	0	8	7	6	10	2	11	3	7	10	3	10	8	6	7
LOC111111358	0	0	0	0	0	1	0	0	0	2	0	1	0	0	1	2	0	1	0	0	0	1	0	1	0	0	0	0	0	0	0	0	0	0	1	0	0	0	0	0	0	0	0	1	0	0	0	0	1	0	0	0	0	1	0	0	1	0	1	0	0	0	0	0	0	1	0	4	1	1	0	1	4	1	1	0	0	0	0	0	2	1	0	0	0	0	0	0	0	0	0	0	4	0	0	0	3	1	0	0	1	0	1	0	2	3	0	0	0	0	0	2	0	1	2	0	0	0	0	1	1	0	0	0	1	1	0	3	1	2	0	1	1	0	0	1	0	0	1	6	3	0	2	4	0	4	2	0	11	8	1	1	0	1	0	4	0	0	0	3	0	0	0	0	1	1	0	0	2	3	0	1	1	0	1	1	1	1	0	1	0	1	0	2	0	0	2	3	1	0	3	0	LOC111111358	0	0	0	0	0	0	0	0	0	0	0	0	0	0	5	0	0	0	0	0	0	1	0	0	0	4	1	0	0	0	1	2	0	1	0	0	0	0	0	0	0	0	0	3	0	1	0	0	0	0	0	3	0	0	0	1	0	0	0	3	0	0	0	0	1	2	0	7	0	4	0	0	9	1	1	0	0	0	0	0	1	0	0	2	0	0	0	0	0	0	0	0	4	0	0	0	0	1	0	0	0	2	1	3	1	3	1	0	0	3	0	1	0	0	0	1	0	0	2	2	3	0	0	0	0	1	1	2	2	0	0	0	0	0	0	2	1	1	0	4	1	1	4	1	1	0	1	0	12	3	0	2	0	0	0	4	0	0	0	2	1	3	0	0	1	1	1	2	0	3	0	1	2	0	0	0	0	1	1	0	0	1	0	1	0	1	2	3	1	1	0	0
LOC111115813	0	0	1	1	0	2	0	0	0	0	0	1	0	0	4	0	0	0	1	0	0	1	0	2	1	0	0	1	0	0	0	1	0	0	0	4	0	0	0	1	0	5	0	0	0	0	1	0	1	0	1	5	1	0	0	1	0	0	0	0	0	0	0	0	0	13	0	9	2	0	0	0	32	0	0	1	0	0	0	1	0	0	10	1	0	2	2	1	0	0	1	0	54	1	0	1	0	2	0	1	0	0	0	0	25	0	1	1	1	0	1	0	0	0	1	0	0	0	0	0	0	0	0	0	0	2	0	1	0	0	0	1	0	1	0	0	1	0	0	1	0	0	1	0	0	0	1	0	1	0	0	0	0	0	0	0	0	2	0	0	0	0	0	0	1	2	0	0	0	0	0	0	0	2	1	1	0	0	1	0	2	0	0	1	0	0	0	1	0	0	5	2	LOC111115813	0	2	0	0	1	0	1	0	0	0	0	5	0	0	4	0	0	0	12	0	1	0	0	1	0	0	4	1	0	0	0	2	0	1	0	1	0	0	0	5	1	7	0	0	0	0	0	0	0	2	1	14	0	0	0	1	1	2	0	1	0	2	0	3	0	4	4	7	0	1	0	0	36	0	0	1	0	2	0	1	1	1	3	0	1	0	1	0	0	0	4	0	49	0	0	0	0	0	0	0	0	1	0	0	22	0	0	0	0	1	0	1	0	0	0	0	0	0	0	0	0	4	0	0	0	0	0	1	0	0	0	0	0	0	0	1	0	0	2	0	0	1	0	0	0	0	0	0	0	0	0	0	0	0	0	0	1	0	0	0	0	0	0	0	0	0	0	0	1	3	0	0	0	0	2	0	0	0	0	0	1	3	0	0	0	1	0	1	0	1	0	0
LOC111111211	0	0	0	0	0	0	0	0	0	0	1	0	0	0	0	0	0	0	0	0	0	0	0	0	0	0	0	0	0	0	0	2	0	0	0	1	0	0	0	0	0	0	0	0	0	0	0	0	0	0	0	0	0	0	0	0	0	0	0	1	0	0	0	0	0	0	0	0	0	0	0	0	0	2	0	0	0	1	0	0	0	0	0	0	0	0	0	0	0	0	0	0	0	0	0	0	0	0	1	0	0	0	0	0	0	0	0	0	0	0	0	0	0	0	0	0	0	0	0	0	0	0	0	0	0	0	0	0	0	0	0	0	0	0	0	0	0	0	0	0	0	0	0	0	0	0	0	0	0	0	0	0	0	0	0	0	0	0	0	0	0	0	0	0	0	0	0	0	0	0	0	0	0	0	0	0	0	0	0	0	0	0	0	0	0	0	0	0	0	0	0	0	LOC111111211	0	0	0	0	0	0	0	0	0	0	1	0	0	0	0	0	0	0	0	0	0	0	0	0	0	0	0	0	0	0	0	0	0	0	0	0	0	0	0	0	0	0	0	0	0	0	0	0	0	0	0	0	0	0	0	0	0	0	0	0	0	0	0	0	0	0	1	0	0	0	0	0	0	0	0	0	0	0	0	0	0	0	0	0	0	0	0	0	0	0	0	0	0	0	0	1	0	0	0	0	0	0	0	0	1	0	0	0	0	0	0	0	0	0	0	0	1	0	0	0	0	0	0	0	0	0	0	0	0	0	0	0	1	1	0	0	0	0	0	0	0	0	0	0	0	0	0	0	0	0	0	0	0	0	1	0	0	0	0	0	0	0	0	0	0	0	1	0	0	0	0	0	0	0	0	0	0	0	0	1	0	0	0	0	0	0	0	0	0	0	0	0
LOC111115556	12	59	30	41	30	62	19	39	10	8	30	267	8	18	49	39	19	6	163	22	16	8	22	145	22	3	10	20	9	15	25	49	19	37	24	76	24	19	18	214	14	101	7	11	207	19	25	3	17	27	6	97	228	17	29	21	7	52	15	14	16	85	4	38	11	68	11	37	36	17	18	43	11	34	10	61	13	51	24	17	6	6	83	16	174	10	24	49	15	45	19	16	18	36	8	80	10	8	14	1	6	66	19	5	5	11	16	12	33	27	10	14	12	15	11	9	18	13	3	15	18	18	11	9	15	11	17	16	20	11	7	10	15	11	9	5	15	19	25	10	14	8	14	10	5	10	9	11	11	7	13	11	20	16	6	10	10	25	10	22	15	14	13	20	18	18	20	7	21	21	31	8	23	8	15	14	14	16	6	11	18	6	15	15	27	11	18	10	21	2	139	13	LOC111115556	21	37	22	48	37	85	32	39	8	13	31	223	16	17	52	27	25	7	162	22	18	3	21	183	28	8	4	17	10	19	17	39	10	26	23	60	15	19	10	197	14	98	5	13	189	10	21	13	12	41	11	120	239	22	21	21	23	41	12	8	16	66	10	50	7	70	7	41	28	12	26	50	5	39	10	49	10	49	15	13	6	12	79	11	164	2	16	40	22	50	9	10	24	50	8	72	12	10	20	11	10	115	10	5	6	6	11	14	34	31	5	7	14	16	15	8	8	14	12	7	15	4	8	11	9	11	12	18	17	17	3	15	12	17	19	10	11	23	29	8	8	9	13	6	13	5	13	8	8	10	10	15	14	11	8	3	4	16	10	13	17	17	14	19	17	9	10	9	21	35	30	8	14	8	17	12	22	10	11	6	5	5	15	19	18	14	14	7	20	14	119	14
LOC111114597	597	1674	621	628	1047	790	841	1079	814	1543	891	1137	1160	760	597	665	1220	754	942	669	1330	364	462	1002	1453	560	602	696	524	956	642	659	587	384	461	712	433	507	846	1087	790	562	909	557	665	808	1068	674	713	1130	793	565	1205	1058	706	622	777	1419	688	400	476	987	486	701	853	1287	943	707	877	562	529	1357	441	668	862	637	824	732	360	933	421	701	649	750	665	992	738	651	932	1304	560	648	600	947	634	768	468	409	466	450	755	962	442	656	413	706	682	498	1001	757	375	695	726	715	518	660	862	868	612	588	770	604	474	597	788	636	566	653	858	731	515	459	400	654	654	558	431	866	540	501	642	518	640	575	640	684	859	466	852	807	783	535	815	434	651	509	628	678	590	564	940	470	775	549	833	579	955	561	696	810	1026	542	1120	570	568	677	773	468	672	720	726	531	620	627	963	808	721	627	742	577	1651	618	LOC111114597	620	1678	632	641	1055	745	825	1072	814	1371	866	1118	1075	744	567	677	1243	630	916	675	1351	374	411	992	1429	577	625	662	507	944	650	646	525	389	445	658	385	508	820	1060	734	535	966	546	687	781	980	653	744	1064	765	574	1243	1072	666	578	780	1337	696	384	511	968	457	661	748	1216	944	706	765	544	485	1397	487	665	808	582	767	655	326	899	445	652	580	697	707	957	712	695	858	1269	612	556	617	949	613	718	470	468	472	471	746	1038	425	562	399	681	618	504	974	695	403	734	760	666	517	656	804	886	601	573	743	603	471	558	733	652	570	638	819	710	451	449	376	640	656	516	426	856	520	489	654	508	612	592	668	648	851	424	810	762	764	568	767	440	616	524	584	676	674	532	968	429	738	536	810	541	955	582	743	773	976	562	1029	540	568	596	719	501	621	647	696	525	627	553	978	791	755	570	755	507	1522	625
LOC111114596	2	16	1	32	13	25	8	7	1	2	8	25	1	3	15	6	2	3	12	2	4	2	5	24	4	0	3	3	4	4	5	19	2	22	9	12	2	11	3	9	4	13	5	5	11	1	5	2	2	4	0	25	23	4	3	11	8	6	8	23	0	19	6	24	8	31	2	17	2	8	3	5	8	15	6	21	11	20	7	3	7	0	10	9	11	7	3	20	7	6	4	9	7	9	2	19	3	0	7	14	2	27	1	3	5	7	4	1	4	6	2	3	10	7	2	5	7	10	1	2	6	5	0	3	4	2	3	7	6	3	0	4	0	3	3	1	5	3	1	5	1	4	1	5	5	4	3	1	0	6	5	3	2	4	4	5	3	9	7	3	1	4	10	4	7	7	8	1	9	4	10	6	7	7	3	3	2	4	4	3	2	1	4	1	9	8	9	1	4	1	41	6	LOC111114596	4	9	5	22	3	17	4	6	3	0	6	21	2	7	12	2	2	7	15	4	5	1	6	23	4	3	5	6	6	8	7	16	4	17	7	14	4	14	2	10	3	8	3	4	15	3	7	2	3	4	5	13	17	5	0	8	5	6	3	12	1	26	4	14	4	20	7	8	4	16	3	3	12	8	8	30	12	20	3	7	10	4	5	4	8	7	7	15	9	0	6	2	4	18	3	13	2	0	3	2	3	18	7	4	4	2	3	4	9	2	1	5	5	3	6	3	3	6	2	2	9	4	7	2	1	2	2	3	10	2	2	1	0	7	2	1	2	5	4	3	1	4	1	2	5	3	9	2	1	4	4	6	6	6	5	1	2	5	2	2	5	4	7	8	4	6	13	1	5	3	7	6	4	12	7	2	1	1	3	6	4	2	2	2	4	7	6	2	4	5	29	2
LOC111114595	8	5	10	16	9	9	8	6	11	7	12	10	7	6	4	7	8	11	9	11	1	6	6	22	4	3	10	8	7	15	8	16	12	10	9	25	5	10	6	16	6	15	2	6	12	8	6	16	19	5	19	12	12	16	11	17	13	7	9	12	3	12	6	7	9	9	14	6	23	12	16	7	10	4	14	13	8	6	11	25	12	10	9	11	7	6	8	5	21	7	21	12	6	5	12	5	12	3	7	9	9	5	11	9	6	8	5	9	9	9	9	8	4	10	8	8	9	12	8	6	7	2	6	3	4	3	15	12	7	4	3	5	13	4	8	8	12	11	9	10	9	4	10	4	6	3	13	0	18	8	10	18	11	15	8	13	12	7	8	16	11	13	5	5	8	13	10	3	12	14	8	8	11	7	13	15	10	5	10	12	11	7	4	8	10	13	6	6	5	6	22	14	LOC111114595	13	4	10	6	10	8	15	6	9	3	14	21	6	9	5	6	9	13	8	13	1	3	2	15	1	7	6	5	6	11	8	15	15	10	6	13	10	12	11	6	10	10	5	4	19	7	11	5	10	0	9	9	6	10	13	23	12	3	8	9	9	12	2	16	5	5	12	7	15	13	7	4	6	6	12	7	9	3	6	12	12	12	6	9	11	7	16	8	12	6	7	3	13	8	8	12	4	4	8	4	12	3	7	15	8	5	17	9	12	2	18	7	8	9	16	6	11	6	7	5	7	9	10	3	4	3	8	11	9	3	5	10	7	7	15	4	8	5	11	6	10	2	6	3	5	6	8	3	11	7	12	17	18	25	6	11	7	4	10	7	12	13	6	7	9	14	7	7	9	7	12	7	10	15	13	5	22	0	12	9	11	6	3	9	12	6	16	10	3	13	9	11
LOC111114116	0	0	0	1	0	6	0	2	1	0	0	0	0	0	0	0	0	0	0	1	5	0	1	0	0	0	0	1	0	0	0	0	1	1	0	1	0	0	0	0	0	0	0	0	2	0	0	0	1	0	1	0	0	0	0	0	0	0	0	0	0	0	0	1	0	0	0	1	0	1	0	1	0	0	1	0	0	0	0	0	0	0	0	0	0	0	0	0	1	0	0	0	0	0	0	0	0	1	0	0	0	1	0	1	0	0	0	0	0	0	0	2	0	0	0	0	0	0	0	0	0	0	0	1	0	0	0	1	0	0	0	0	0	0	0	0	0	0	1	0	0	0	1	0	2	0	0	0	0	0	0	2	0	1	1	0	0	0	0	0	0	0	0	0	0	1	0	0	3	0	0	0	0	1	0	0	0	0	0	0	0	0	0	0	0	0	0	0	0	0	2	0	LOC111114116	0	0	0	0	0	3	0	1	0	0	2	0	0	0	0	0	0	0	0	2	3	0	0	0	0	0	0	0	0	0	0	0	0	1	0	1	0	0	0	0	1	0	0	0	1	0	0	0	1	0	0	0	0	0	0	0	0	0	1	0	0	0	0	1	0	0	0	0	1	0	0	0	0	0	0	0	0	0	0	1	0	0	2	0	0	0	2	1	0	1	0	0	0	0	0	1	0	0	0	0	0	4	0	0	0	0	0	0	0	0	0	0	0	1	0	0	0	0	0	0	0	0	1	0	0	0	0	0	0	0	0	1	0	0	0	0	0	0	1	0	0	0	0	3	0	0	0	0	0	0	0	2	0	0	0	0	0	0	0	0	0	1	1	1	0	0	0	0	0	0	0	0	0	0	0	0	0	0	0	0	0	1	0	0	1	0	0	0	0	0	1	0
LOC111113249	25	79	29	44	14	86	20	35	9	33	16	59	72	26	24	32	49	14	22	13	34	8	15	78	53	23	16	18	14	26	12	44	18	35	27	24	26	19	9	71	23	50	13	16	39	14	74	27	25	12	23	82	67	15	19	38	17	38	15	19	14	56	17	58	19	72	17	40	21	29	14	3	12	49	28	89	18	47	28	22	10	20	45	26	53	27	31	33	18	48	31	11	12	62	17	32	11	10	18	26	20	79	18	11	5	20	23	24	39	10	7	17	16	13	16	14	18	7	26	24	27	15	16	17	9	19	10	20	22	19	22	23	9	29	0	20	13	17	14	16	10	21	12	11	14	16	15	21	41	15	11	20	25	23	15	26	14	31	12	14	14	13	20	23	24	14	26	15	23	14	19	25	26	19	15	35	23	12	29	15	29	30	18	26	19	18	34	24	20	18	81	21	LOC111113249	22	110	29	39	31	73	22	31	4	32	20	42	53	28	21	28	56	19	33	10	21	4	12	64	37	20	18	19	3	27	12	49	10	46	26	30	11	20	11	92	23	41	19	11	28	20	72	19	20	15	22	57	62	26	20	47	18	30	25	9	14	50	16	38	16	77	17	53	27	23	9	7	11	43	20	84	26	48	24	20	12	13	55	14	42	20	31	29	18	55	26	21	18	59	19	35	8	19	19	31	15	85	17	21	9	17	11	20	21	6	1	13	11	6	12	18	26	16	24	24	27	16	17	31	6	20	12	13	34	28	9	21	16	20	2	15	22	25	20	13	7	20	24	18	9	13	18	19	35	23	19	19	29	18	12	5	16	32	4	25	20	20	15	26	13	30	19	13	21	15	25	15	23	25	31	17	20	9	24	18	22	14	19	17	18	29	31	20	24	17	58	21
LOC111116124	0	0	0	0	0	0	0	0	0	0	0	0	0	0	0	0	0	0	0	0	0	0	0	0	0	0	0	0	0	0	0	0	0	0	0	0	0	0	0	0	0	0	0	0	0	0	0	0	0	0	0	0	0	0	0	0	0	0	0	0	0	0	0	0	0	0	0	0	0	0	0	0	0	0	0	0	0	0	0	0	0	0	0	0	0	0	0	0	0	0	0	0	0	0	0	0	0	0	0	0	0	0	0	0	0	0	0	0	0	0	0	0	0	0	0	0	0	0	0	0	0	0	0	0	0	0	0	0	0	0	0	0	0	0	0	0	0	0	0	0	0	0	0	0	0	0	0	0	0	0	0	0	0	0	0	0	0	0	0	0	0	0	0	0	0	0	0	0	0	0	0	0	0	0	0	0	0	0	0	0	0	0	0	0	0	0	0	0	0	0	0	0	LOC111116124	0	0	0	0	0	0	0	0	0	0	0	0	0	0	0	0	0	0	0	0	0	0	0	0	0	0	0	0	0	0	0	0	0	0	0	0	0	0	0	0	0	0	0	0	0	0	0	0	0	0	0	0	0	0	0	0	0	0	0	0	0	0	0	0	0	0	0	0	0	0	0	0	0	0	0	0	0	0	0	0	0	0	0	0	0	0	0	0	0	0	0	0	0	0	0	0	0	0	0	0	0	0	0	0	0	0	0	0	0	0	0	0	0	0	0	0	0	0	0	0	0	0	0	0	0	0	0	0	0	0	0	0	0	0	0	0	0	0	0	0	0	0	0	0	0	0	0	0	0	0	0	0	0	0	0	0	0	0	0	0	0	0	0	0	0	0	0	0	0	0	0	0	0	0	0	0	0	0	0	0	0	0	0	0	0	0	0	0	0	0	0	0
LOC111116123	0	0	0	0	0	0	0	0	0	0	0	0	0	0	0	0	0	0	0	0	0	0	0	0	0	0	0	0	0	0	0	0	0	0	0	0	0	0	0	0	0	0	0	0	0	0	0	0	0	0	0	0	0	0	0	0	0	0	0	0	0	0	0	0	0	0	0	0	0	0	0	0	0	0	0	0	0	0	0	0	0	0	0	0	0	0	0	0	0	0	0	0	0	0	0	0	0	0	0	0	0	0	0	0	0	0	0	0	0	0	0	0	0	0	0	0	0	0	0	0	0	0	0	0	0	0	0	0	0	0	0	0	0	0	0	0	0	0	0	0	0	0	0	0	0	0	0	0	0	0	0	0	0	0	0	0	0	0	0	0	0	0	0	0	0	0	0	0	0	0	0	0	0	0	0	0	0	0	0	0	0	0	0	0	0	0	0	0	0	0	0	0	LOC111116123	0	0	0	0	0	0	0	0	0	0	0	0	0	0	0	0	0	0	0	0	0	0	0	0	0	0	0	0	0	0	0	0	0	0	0	0	0	0	0	0	0	0	0	0	0	0	0	0	0	0	0	0	0	0	0	0	0	0	0	0	0	0	0	0	0	0	0	0	0	0	0	0	0	0	0	0	0	0	0	0	0	0	0	0	0	0	0	0	0	0	0	0	0	0	0	0	0	0	0	0	0	0	0	0	0	0	0	0	0	0	0	0	0	0	0	0	0	0	0	0	0	0	0	0	0	0	0	0	0	0	0	0	0	0	0	0	0	0	0	0	0	0	0	0	0	0	0	0	0	0	0	0	0	0	0	0	0	0	0	0	0	0	0	0	0	0	0	0	0	0	0	0	0	0	0	0	0	0	0	0	0	0	0	0	0	0	0	0	0	0	0	0
LOC111114815	0	0	0	0	0	0	0	0	0	0	0	0	0	0	0	0	0	0	0	0	0	0	0	0	0	0	0	0	0	0	0	0	0	0	0	0	0	0	0	0	0	0	0	0	0	0	0	0	0	0	0	0	0	0	0	0	0	0	0	0	0	0	0	0	0	0	0	0	0	0	0	0	0	0	0	0	0	0	0	0	0	0	0	0	0	0	0	0	0	0	0	0	0	0	0	0	0	0	0	0	0	0	0	0	0	0	0	0	0	0	0	0	0	0	0	0	0	0	0	0	0	0	0	0	0	0	0	0	0	0	0	0	0	0	0	0	0	0	0	0	0	0	0	0	0	0	0	0	0	0	0	0	0	0	0	0	0	0	0	0	0	0	0	0	0	0	0	0	0	0	0	0	0	0	0	0	0	0	0	0	0	0	0	0	0	0	0	0	0	0	0	0	LOC111114815	0	0	0	0	0	0	0	0	0	0	0	0	0	0	0	0	0	0	0	0	0	0	0	0	0	0	0	0	0	0	0	0	0	0	0	0	0	0	0	0	0	0	0	0	0	0	0	0	0	0	0	0	0	0	0	0	0	0	0	0	0	0	0	0	0	0	0	0	0	0	0	0	0	0	0	0	0	0	0	0	0	0	0	0	0	0	0	0	0	0	0	0	0	0	0	0	0	0	0	0	0	0	0	0	0	0	0	0	0	0	0	0	0	0	0	0	0	0	0	0	0	0	0	0	0	0	0	0	0	0	0	0	0	0	0	0	0	0	0	0	0	0	0	0	0	0	0	0	0	0	0	0	0	0	0	0	0	0	0	0	0	0	0	0	0	0	0	0	0	0	0	0	0	0	0	0	0	0	0	0	0	0	0	0	0	0	0	0	0	0	0	0
LOC111114484	3	15	5	2	33	2	1	0	26	0	0	5	0	3	0	1	0	2	6	1	0	14	2	2	6	1	0	24	0	1	10	8	0	0	8	4	1	4	15	0	0	1	0	0	8	0	0	23	1	9	1	5	3	0	5	3	23	3	35	22	29	6	0	0	4	1	6	0	43	19	1	0	16	14	14	5	2	1	0	4	24	3	4	11	9	32	6	7	3	3	4	5	6	5	7	13	10	3	3	11	16	0	0	2	0	0	0	1	3	0	4	0	0	15	0	16	2	12	5	3	1	10	0	1	25	0	6	1	2	2	0	9	3	1	31	0	29	1	2	2	29	0	0	2	0	0	48	0	8	1	19	3	3	31	2	4	4	0	3	18	4	35	4	24	3	23	26	1	3	11	2	6	11	0	0	31	6	0	0	2	1	34	0	7	3	1	8	20	1	8	4	5	LOC111114484	2	8	14	7	26	2	1	0	21	0	1	4	0	0	0	2	0	4	5	0	0	14	1	0	8	1	3	18	3	0	5	6	2	0	7	2	2	1	32	0	1	1	0	3	7	2	0	20	1	10	5	8	3	4	7	4	27	6	33	16	9	11	2	0	1	0	6	1	30	8	2	2	11	11	10	4	1	1	0	0	14	2	6	10	5	19	5	8	4	2	3	4	8	11	9	5	8	7	3	8	17	1	1	0	0	1	2	2	0	0	4	0	2	11	0	10	0	14	7	5	2	17	0	0	37	0	10	4	5	2	3	9	2	0	27	2	16	0	1	11	28	2	0	1	1	2	57	1	4	2	20	9	6	28	3	2	6	3	1	14	2	14	2	14	6	15	37	0	2	17	5	9	12	0	0	28	2	0	0	1	0	40	3	12	7	1	16	14	0	2	11	7
LOC111110989	0	0	0	1	0	0	0	0	2	0	0	0	0	0	0	0	0	0	0	0	0	0	0	0	0	0	1	0	0	0	0	1	0	0	0	0	0	0	1	0	0	0	1	0	0	0	0	1	0	0	0	0	0	0	1	0	0	0	0	0	0	0	0	0	0	0	1	0	0	0	0	0	0	0	0	0	0	0	0	0	0	0	1	1	0	0	0	0	0	0	0	0	0	0	0	1	0	0	0	0	0	0	0	0	1	0	1	0	0	0	0	0	0	0	0	0	1	0	0	0	0	0	0	0	1	0	0	0	0	0	1	0	0	0	0	0	0	0	0	0	0	0	1	2	0	0	0	0	0	0	0	0	0	0	0	0	0	0	0	0	0	0	0	1	0	0	0	0	1	0	0	0	0	2	0	0	0	0	0	0	0	0	0	0	0	1	0	0	0	0	0	0	LOC111110989	0	0	0	0	0	0	0	0	1	0	0	0	0	0	0	0	0	0	0	0	1	0	0	0	0	0	0	0	0	1	0	1	0	0	0	1	1	0	1	0	1	0	1	0	0	0	0	0	0	0	0	0	0	0	1	0	0	0	0	1	0	0	0	1	0	0	0	0	0	0	0	0	0	0	0	0	0	1	0	0	0	0	0	2	0	0	0	0	0	0	0	2	0	0	0	1	0	0	0	0	0	0	0	0	1	4	1	0	0	0	0	0	0	0	0	0	0	1	0	0	0	0	0	0	0	2	0	0	0	0	0	0	0	0	0	0	0	0	0	0	0	0	0	0	0	0	0	0	0	0	0	0	0	0	0	0	0	0	0	0	0	0	2	0	0	0	0	0	0	0	0	0	0	3	0	0	0	0	0	0	0	0	0	0	0	0	0	0	0	0	0	0
LOC111115213	82	3	143	4	139	0	229	3	24	0	307	1	0	321	74	278	0	124	4	78	0	177	11	1	0	184	277	38	94	62	107	5	54	1	145	1	45	22	170	1	10	0	234	249	1	115	1	238	249	3	124	2	1	270	192	5	29	2	108	5	95	1	69	0	109	42	410	1	153	3	83	0	31	9	199	1	136	1	1	244	7	130	29	129	3	132	69	2	41	1	111	14	31	1	239	2	143	120	99	83	517	1	120	274	38	321	244	260	192	282	92	145	98	313	216	298	284	391	159	143	122	398	219	205	158	161	134	74	139	217	86	139	139	166	120	351	171	223	230	136	161	189	157	257	352	83	75	40	129	251	121	342	44	175	301	231	279	248	193	178	270	110	73	75	261	124	196	229	118	370	80	101	271	165	133	112	277	9	227	57	183	130	130	219	201	130	213	247	133	102	11	43	LOC111115213	91	1	116	3	140	2	254	3	27	0	295	1	0	282	56	225	0	149	3	58	0	134	11	0	0	161	237	36	128	55	110	12	87	2	125	2	35	17	162	1	9	1	222	219	3	121	1	230	272	2	118	6	0	240	170	3	8	0	154	4	106	3	48	1	133	33	419	0	100	0	63	0	28	7	221	0	122	0	2	209	3	93	21	112	2	124	53	1	33	2	123	12	30	1	183	3	119	126	79	49	461	2	121	325	37	334	206	263	214	278	86	150	98	296	218	289	296	340	164	140	143	437	202	237	129	148	157	101	162	220	83	144	110	175	113	350	169	232	199	136	146	169	129	247	331	74	59	38	97	248	125	293	58	216	254	201	222	227	207	178	275	96	107	83	262	105	205	202	118	329	87	102	270	130	117	119	254	6	260	63	155	117	112	195	166	150	186	254	153	111	14	56
LOC111114459	1	2	1	8	2	29	0	3	0	7	0	5	6	0	2	2	14	4	4	1	6	4	1	7	4	1	8	0	0	0	0	28	2	7	0	29	0	3	1	1	0	14	2	3	1	2	14	1	0	3	0	6	0	0	0	8	0	2	0	3	1	7	0	3	2	2	6	4	2	2	1	2	4	10	5	8	0	4	5	0	3	0	2	0	0	0	3	8	0	3	2	4	2	17	0	15	3	3	2	1	0	11	3	7	7	2	1	2	1	4	0	1	4	0	3	0	6	1	0	2	0	1	7	1	0	1	1	1	2	6	3	1	4	2	2	0	3	0	2	4	2	3	5	0	2	0	1	0	0	1	1	0	2	3	2	0	3	1	7	3	2	0	1	3	0	0	4	2	1	0	10	4	2	1	2	0	0	0	5	1	2	2	5	3	1	3	5	1	0	1	18	4	LOC111114459	0	1	7	10	4	26	2	1	3	7	1	4	7	1	1	1	5	3	0	3	12	3	2	9	5	2	4	2	1	0	1	13	2	6	0	27	1	3	0	3	1	6	6	0	5	2	10	0	0	1	1	6	0	1	0	3	2	0	0	8	0	5	1	3	4	1	3	6	0	7	0	4	1	15	5	2	0	5	17	0	2	0	6	1	6	0	1	8	0	4	6	2	2	12	0	23	0	1	0	0	0	6	0	6	4	1	0	0	0	0	2	2	9	1	2	0	6	1	1	1	0	0	6	3	1	2	2	2	1	4	5	2	3	4	0	0	0	1	7	3	3	1	6	0	4	0	1	0	1	0	0	1	0	2	5	4	0	1	7	2	1	3	0	0	3	1	1	0	2	0	3	0	1	2	0	1	0	0	2	0	1	0	0	1	1	3	1	1	3	2	18	0
LOC111114117	0	0	0	0	13	0	0	1	25	1	0	0	0	0	0	0	0	0	0	1	0	0	0	0	0	0	0	0	0	0	0	3	0	2	0	0	0	0	0	0	0	0	0	0	0	0	0	0	0	0	0	0	0	0	0	1	0	1	0	0	0	2	0	1	0	0	0	1	0	0	0	0	0	2	0	11	0	2	0	0	0	0	0	0	0	0	0	0	0	2	0	0	0	5	0	4	0	0	0	0	0	0	0	0	0	0	0	0	0	0	0	0	0	0	0	0	0	0	0	0	0	0	0	0	0	0	0	0	0	0	0	0	0	0	0	0	0	0	0	0	0	0	0	0	0	0	0	0	0	0	0	0	0	0	0	0	0	0	0	0	1	0	0	0	0	0	0	0	0	0	0	0	0	0	0	0	0	0	0	0	0	0	0	0	0	0	0	0	0	0	2	0	LOC111114117	0	0	0	1	21	6	1	0	19	2	0	0	0	0	0	0	0	0	0	0	0	0	0	0	0	0	0	0	0	0	0	2	0	1	0	1	0	0	0	0	0	0	0	0	0	0	1	0	0	0	0	0	0	0	0	0	0	0	0	0	0	0	0	2	0	0	0	0	0	0	0	0	0	1	0	4	0	1	0	0	0	0	0	0	0	0	0	1	1	1	0	0	0	4	0	1	0	0	0	0	0	1	1	0	0	0	0	0	0	0	0	0	0	0	0	0	0	0	0	0	0	0	0	0	0	0	0	0	0	0	0	0	0	0	0	0	1	0	0	0	0	0	0	0	0	0	0	0	0	0	0	0	0	0	0	0	0	0	0	0	0	0	0	0	0	0	0	0	1	0	2	0	0	0	0	0	1	0	0	0	0	0	0	0	0	0	0	0	0	0	3	0
LOC111112844	242	266	292	447	430	294	416	231	449	52	393	148	116	401	227	334	143	390	137	349	106	203	208	257	65	276	815	177	743	376	294	276	283	209	266	181	204	454	478	97	303	100	309	592	89	223	137	431	355	159	642	290	175	560	425	445	376	152	294	425	277	280	268	255	332	632	539	355	457	360	358	175	381	343	509	369	464	326	205	576	354	421	152	385	156	470	349	253	283	229	547	487	394	260	364	249	247	228	233	280	352	177	276	439	221	246	330	230	339	306	338	344	283	346	392	351	286	350	265	231	357	134	236	274	312	392	344	356	317	213	342	383	170	267	363	369	283	171	206	216	324	385	249	417	359	255	252	194	620	230	435	308	395	417	333	312	277	358	265	304	292	372	283	269	273	311	503	220	372	445	451	268	402	318	476	520	371	267	386	324	394	428	256	284	412	345	498	375	247	251	240	249	LOC111112844	208	313	263	400	408	227	433	216	428	50	398	133	122	415	239	346	141	401	185	368	92	188	252	228	94	271	734	208	718	376	315	272	297	197	222	198	186	510	443	133	263	94	275	578	90	221	107	401	327	176	583	270	157	579	414	431	396	148	279	410	255	270	280	224	321	621	491	354	429	388	367	193	381	340	510	335	455	346	190	496	420	399	140	349	152	447	336	232	309	201	552	466	370	272	344	233	245	259	219	230	352	160	291	385	180	221	364	217	319	325	317	289	277	350	393	314	296	379	262	233	336	171	251	315	262	400	305	353	264	213	304	367	164	318	346	400	277	169	201	213	342	366	224	403	324	271	289	173	598	257	437	362	403	502	357	269	263	355	272	306	271	388	287	272	230	333	450	199	338	487	409	241	400	317	444	484	272	284	364	315	411	416	302	315	420	341	502	344	271	236	257	260
LOC111111487	202	140	275	184	238	131	128	36	144	17	326	62	28	113	119	117	23	163	44	192	43	64	116	92	31	97	186	99	180	225	133	124	132	107	131	80	151	208	143	81	159	67	98	140	106	136	61	105	197	33	196	67	51	280	186	101	167	52	173	107	133	167	119	107	146	85	226	133	270	143	285	45	101	120	224	163	219	88	87	137	96	124	47	164	57	150	157	88	208	49	208	125	150	92	156	103	134	159	161	160	223	93	168	162	107	188	169	151	157	156	159	130	192	150	180	103	148	107	125	117	167	151	98	144	190	146	121	173	286	171	133	171	91	129	171	146	137	134	121	150	176	160	173	149	127	118	168	121	174	174	174	131	159	153	159	111	92	195	154	126	181	185	175	162	123	152	155	203	233	171	258	157	202	139	136	178	111	165	183	160	224	163	138	143	219	134	229	141	143	107	168	166	LOC111111487	196	114	266	179	230	113	130	36	166	22	296	60	24	111	117	97	16	163	59	180	52	59	120	89	30	101	195	122	167	213	140	103	119	76	141	79	128	174	149	79	109	72	94	137	94	130	59	122	200	39	192	61	50	277	200	98	171	46	140	82	86	182	88	91	123	77	230	131	257	115	264	47	104	141	192	146	202	99	79	149	109	113	65	167	40	160	139	86	192	71	187	137	124	77	162	100	156	117	176	118	194	109	143	114	111	192	147	151	156	143	147	107	166	121	205	97	125	127	123	114	173	158	115	133	198	114	116	168	307	192	101	181	93	113	151	120	163	146	130	151	166	150	189	201	129	113	172	110	139	169	172	140	172	156	134	140	114	178	174	140	159	178	176	153	123	149	180	179	208	209	254	152	195	111	163	146	124	153	187	140	212	170	140	146	184	149	254	105	137	135	172	155
LOC111114118	0	27	0	0	0	0	0	4	0	10	0	0	20	0	0	0	12	0	0	0	36	0	0	0	11	0	0	1	0	1	0	2	0	2	0	1	0	0	0	0	0	0	0	0	0	1	9	0	0	12	0	0	0	0	0	0	0	13	0	1	0	1	0	1	0	1	0	0	1	0	0	12	0	0	0	0	0	0	0	0	0	0	0	0	0	0	0	2	1	7	1	0	0	2	0	0	0	1	2	0	0	4	0	1	1	0	0	0	0	0	0	0	0	0	0	0	0	0	0	0	1	0	0	0	1	0	0	0	1	0	0	0	0	0	0	0	0	0	0	0	1	1	2	0	0	0	1	0	0	0	0	0	0	0	0	0	0	0	0	0	0	0	0	0	0	0	0	0	0	0	0	1	0	1	0	0	0	0	0	0	0	0	0	0	0	0	0	0	0	0	2	0	LOC111114118	0	19	0	0	0	2	0	2	0	16	0	0	12	0	0	0	12	0	0	0	22	0	0	0	14	0	0	0	0	0	0	1	0	0	0	2	0	0	1	0	0	0	0	0	0	1	7	2	0	12	0	0	0	0	0	0	2	7	0	0	0	5	0	0	0	0	1	2	0	1	0	7	0	0	0	0	0	1	0	1	0	0	0	0	0	0	0	0	0	2	0	1	0	1	0	0	0	0	0	0	1	2	1	0	0	0	0	0	0	1	0	0	0	0	0	1	0	0	1	0	0	1	1	0	1	0	0	1	0	0	1	0	0	0	0	0	0	0	0	0	0	1	2	0	0	1	0	2	0	0	0	0	0	0	3	0	0	1	1	0	0	0	1	0	0	0	1	1	0	1	0	0	0	1	0	1	0	0	0	0	0	0	0	0	0	0	0	0	0	0	3	0
LOC111114661	9	3	17	5	9	12	3	2	9	3	11	0	1	5	1	3	2	2	2	5	1	0	1	1	2	8	3	4	4	4	3	11	6	7	4	7	5	5	3	1	6	2	2	6	6	3	0	2	2	6	6	2	0	6	3	9	4	1	2	3	1	10	2	8	8	2	11	8	5	3	9	0	9	6	1	13	3	4	6	4	8	4	3	6	1	1	1	1	6	1	11	4	9	6	1	9	1	3	2	6	6	11	1	2	4	1	0	1	1	4	2	9	3	1	1	5	1	3	4	6	4	0	1	1	4	0	2	8	8	3	3	6	5	4	0	2	8	3	1	6	1	0	1	5	3	2	4	3	8	3	6	2	5	14	2	2	2	3	3	3	1	2	6	1	3	2	4	9	1	5	7	4	2	8	3	1	5	2	9	2	4	3	2	4	4	3	7	5	2	7	16	2	LOC111114661	14	2	5	6	1	12	3	0	1	4	5	0	4	4	7	4	1	2	3	4	0	0	2	0	2	3	4	3	4	7	5	7	4	8	4	16	10	5	2	2	9	1	2	8	4	5	4	3	2	1	5	5	0	11	3	5	4	0	2	1	4	9	2	5	4	4	8	9	11	0	5	1	0	3	6	13	2	10	8	5	5	3	1	4	0	1	3	4	7	1	13	0	6	15	2	9	5	2	4	4	5	11	6	6	4	2	1	1	2	4	3	11	2	4	4	2	2	1	5	8	4	1	3	1	1	4	2	1	9	4	5	4	1	5	5	1	2	2	1	6	3	2	3	8	3	1	3	5	6	2	2	5	3	7	2	4	3	6	0	7	6	0	7	0	0	4	5	3	6	5	7	1	7	7	3	2	2	3	6	3	0	3	2	5	0	2	5	6	2	1	20	2
LOC111111106	26	0	3	1	16	2	32	0	26	0	19	0	1	23	4	34	0	16	0	18	0	9	0	0	0	14	36	20	34	30	5	1	18	1	13	1	33	0	17	0	12	0	33	111	0	21	1	9	49	0	13	0	0	35	4	3	5	0	31	0	13	0	24	0	12	7	66	0	4	0	35	0	0	0	21	0	27	0	0	32	1	18	2	14	0	58	6	3	20	0	43	0	0	0	21	0	8	41	18	42	16	1	5	28	0	24	48	23	5	14	15	35	12	39	7	45	32	43	13	13	16	23	13	38	14	50	4	27	3	30	10	21	18	58	28	16	12	26	39	68	18	27	14	73	12	15	35	26	41	26	10	28	34	7	34	22	37	22	37	29	20	22	43	26	19	33	44	56	30	24	16	14	32	14	34	3	8	7	30	20	9	1	35	19	28	41	40	40	14	31	4	24	LOC111111106	39	0	1	0	24	0	35	0	24	0	18	0	0	31	5	25	0	25	0	18	0	7	1	0	0	7	23	14	42	25	2	0	13	3	14	0	42	0	6	0	9	0	31	116	1	9	0	16	42	0	14	0	0	30	9	0	3	1	28	0	10	1	24	1	14	7	60	0	10	2	45	0	1	0	10	0	30	0	0	43	0	14	5	15	0	62	10	0	28	0	21	0	4	0	15	0	11	32	9	56	24	0	12	40	0	18	40	26	13	10	13	33	12	33	13	34	29	35	15	11	16	24	10	28	26	29	6	29	3	25	21	31	10	33	49	20	12	26	44	70	8	23	9	72	8	29	47	19	35	12	8	25	39	4	24	22	41	16	26	14	29	13	47	24	12	27	42	65	41	29	11	15	49	14	22	1	18	7	33	27	10	0	26	22	28	27	28	47	23	27	2	10
LOC111111491	1	0	0	0	2	0	0	1	3	0	1	0	1	0	0	1	0	1	0	1	1	1	0	0	0	0	3	2	0	2	0	3	0	0	1	0	0	0	0	0	0	0	4	2	0	3	0	3	1	3	3	0	0	2	1	1	0	0	0	1	0	0	0	0	4	3	2	0	3	0	0	0	0	0	0	0	0	0	0	6	1	2	0	1	0	2	0	0	0	0	0	2	0	1	0	0	0	7	2	1	1	1	3	1	1	3	3	1	9	1	2	3	0	0	16	2	9	1	2	2	2	0	3	1	0	2	1	1	3	1	0	4	0	2	1	3	3	0	2	0	1	1	1	4	1	1	3	0	2	4	3	0	1	1	1	0	3	0	3	1	2	2	0	0	2	2	2	3	0	1	1	2	1	2	0	0	5	0	0	1	1	0	1	2	0	7	2	0	0	1	0	0	LOC111111491	0	0	1	0	5	0	3	2	3	0	2	0	1	0	1	0	0	0	0	0	0	1	0	0	0	3	1	2	0	3	0	2	2	0	0	0	0	1	0	0	0	0	0	4	0	3	1	1	0	9	1	0	0	0	2	0	0	0	0	2	1	0	0	0	1	3	1	0	2	1	1	0	2	0	0	1	0	0	0	5	0	2	0	1	0	2	0	0	0	0	3	0	1	0	3	0	3	1	5	1	3	0	2	2	0	1	10	0	3	1	0	1	2	0	8	1	2	0	0	1	3	0	2	0	0	7	4	1	1	0	2	3	0	3	1	1	2	0	1	0	2	5	1	1	1	1	2	1	3	3	3	1	3	0	0	1	1	1	3	0	1	0	3	1	2	0	0	2	1	1	1	0	4	2	1	0	0	0	1	0	3	0	0	2	0	2	0	0	0	0	0	0
LOC111111492	0	0	0	0	0	0	0	0	0	0	0	0	2	0	0	0	0	0	0	0	0	0	0	0	0	0	1	0	0	0	0	0	0	0	0	0	0	0	0	0	0	0	0	0	0	0	0	1	0	0	0	0	0	0	0	0	0	0	0	0	0	0	0	0	0	0	0	0	0	1	0	0	0	0	0	0	0	0	0	0	0	0	0	1	0	0	0	1	0	0	0	0	0	0	0	0	1	0	1	0	0	2	0	0	0	0	0	0	0	0	0	0	0	0	0	0	0	0	0	0	0	0	0	0	0	0	0	1	0	0	0	0	0	0	1	0	0	0	0	0	0	0	0	0	0	0	0	0	0	0	0	1	0	0	0	0	0	0	0	0	0	2	0	0	0	0	0	0	1	0	0	0	0	0	0	0	0	0	0	0	0	0	0	0	0	0	0	0	0	0	0	0	LOC111111492	0	1	0	0	0	0	0	0	0	0	0	0	1	0	0	0	2	0	0	0	0	0	0	0	0	0	0	0	0	0	0	0	0	0	0	0	0	0	0	0	0	0	0	0	0	0	0	0	0	0	0	0	0	0	0	0	0	1	0	0	1	0	0	0	0	0	0	0	0	1	0	0	0	0	0	0	0	0	0	0	0	0	0	0	0	0	0	0	0	1	0	0	0	0	0	0	0	0	0	0	0	0	0	0	0	0	1	0	0	0	0	0	0	0	0	0	1	0	0	0	0	0	0	0	0	0	0	0	0	0	0	0	0	0	3	0	0	1	0	0	0	0	0	0	0	0	0	0	0	0	0	1	0	0	0	0	1	0	0	1	0	0	0	0	0	0	0	0	0	0	0	0	1	0	0	0	0	0	0	0	0	0	0	0	0	0	0	0	0	0	0	0
LOC111114121	0	0	0	0	0	0	0	0	0	0	0	0	0	0	0	0	0	0	0	0	0	0	0	0	0	0	0	0	0	0	0	0	0	0	0	0	0	0	0	0	0	0	0	0	0	0	0	0	0	0	0	0	0	0	0	0	0	0	0	0	0	0	0	0	0	0	0	0	0	0	0	0	0	0	0	0	0	0	0	0	0	0	0	0	0	0	0	0	0	0	0	0	0	0	0	0	0	0	0	0	0	0	0	0	0	0	0	0	0	0	0	0	0	0	0	0	0	0	0	0	0	0	0	0	0	0	0	0	0	0	0	0	0	0	0	0	0	0	0	0	0	0	0	0	0	0	0	0	0	0	0	0	0	0	0	0	0	0	0	0	0	0	0	0	0	0	0	0	0	0	0	0	0	0	0	0	0	0	0	0	0	0	0	0	0	0	0	0	0	0	0	0	LOC111114121	0	0	0	0	0	0	0	0	0	0	0	0	0	0	0	0	0	0	0	0	0	0	0	0	0	0	0	0	0	0	0	0	0	0	0	0	0	0	0	0	0	0	0	0	0	0	0	0	0	0	0	0	0	0	0	0	0	0	0	0	0	0	0	0	0	0	0	0	0	0	0	0	0	0	0	0	0	0	0	0	0	0	0	0	0	0	0	0	0	0	0	0	0	0	0	0	0	0	0	0	0	0	0	0	0	0	0	0	0	0	0	0	0	0	0	0	0	0	0	0	0	0	0	0	0	0	0	0	0	0	0	0	0	0	0	0	0	0	0	0	0	0	0	0	0	0	0	0	0	0	0	0	0	0	0	0	0	0	0	0	0	0	0	0	0	0	0	0	0	0	0	0	0	0	0	0	0	0	0	0	0	0	0	0	1	0	0	0	0	0	0	0
LOC111114122	0	0	0	0	0	0	0	0	0	0	0	0	0	0	0	0	0	0	0	0	0	0	0	0	0	0	0	0	0	0	1	0	0	0	0	0	0	0	0	0	0	0	0	0	0	0	0	0	0	0	0	0	0	0	0	0	0	0	0	0	0	0	0	0	0	0	0	0	0	0	0	0	0	0	0	0	0	0	0	0	0	0	0	0	0	0	0	0	0	0	0	0	0	0	0	0	0	0	0	0	0	0	0	0	0	0	0	0	0	0	0	0	0	0	0	0	0	0	0	0	0	0	0	0	0	0	0	0	0	0	0	0	0	0	0	0	0	0	0	0	0	0	0	0	0	0	0	0	0	0	0	0	0	0	0	0	0	0	0	0	0	0	0	0	0	0	0	0	0	0	0	0	0	0	0	0	0	0	0	0	0	0	0	0	0	0	0	0	0	0	0	0	LOC111114122	0	0	0	0	0	0	0	0	0	0	0	0	0	0	0	0	0	0	0	0	0	0	0	0	0	0	0	0	0	0	0	0	0	0	0	0	0	0	0	0	0	0	0	0	0	0	0	0	0	0	0	0	0	0	0	0	0	0	0	0	0	0	0	0	0	0	0	0	0	0	0	0	0	0	0	0	0	0	0	0	0	0	0	0	0	0	0	0	0	0	0	0	1	0	0	0	0	0	0	0	0	0	0	0	0	0	0	0	0	0	0	0	0	0	0	0	0	0	0	0	1	0	0	0	0	0	0	0	0	0	0	0	0	0	0	0	0	0	0	0	0	0	0	0	0	0	0	0	0	0	0	0	0	0	0	0	0	0	0	0	0	0	0	1	0	0	0	0	0	0	0	0	0	0	0	0	0	0	0	0	0	0	0	0	0	0	0	0	0	0	0	0
LOC111111914	0	0	0	0	0	0	0	0	0	0	0	0	0	0	0	0	0	0	0	0	0	0	0	0	0	0	0	0	0	0	0	0	0	0	0	0	0	0	0	0	0	0	0	0	0	0	0	0	0	0	0	0	0	0	0	0	0	0	0	0	0	0	0	0	0	0	0	0	0	0	0	0	0	0	0	0	0	0	0	0	0	0	0	0	0	0	0	0	0	0	0	0	0	0	0	0	0	0	0	0	0	0	0	0	0	0	0	0	0	0	0	0	0	0	0	0	0	0	0	0	0	0	0	0	0	0	0	0	0	0	0	0	0	0	0	0	0	0	0	0	0	0	0	0	0	0	0	0	0	0	0	0	0	0	0	0	0	0	0	0	0	0	0	0	0	0	0	0	0	0	0	0	0	0	0	0	0	0	0	0	0	0	0	0	0	0	0	0	0	0	0	0	LOC111111914	0	0	0	0	0	0	0	0	0	0	0	0	0	0	0	0	0	0	0	0	0	0	0	0	0	0	0	0	0	0	0	0	0	0	0	0	0	0	0	0	0	0	0	0	0	0	0	0	0	0	0	0	0	0	0	0	0	0	0	0	0	0	0	0	0	0	0	0	0	0	0	0	0	0	0	0	0	0	0	0	0	0	0	0	0	0	0	0	0	0	0	0	0	0	0	0	0	0	0	0	0	0	0	0	0	0	0	0	0	0	0	0	0	0	0	0	0	0	0	0	0	0	0	0	0	0	0	0	0	0	0	0	0	0	0	0	0	0	0	0	0	0	0	0	0	0	0	0	0	0	0	0	0	0	0	0	0	0	0	0	0	0	0	0	0	0	0	0	0	0	0	0	0	0	0	0	0	0	0	0	0	0	0	0	0	0	0	0	0	0	0	0
LOC111114984	0	0	0	0	0	0	0	0	0	0	0	0	0	0	0	0	0	0	0	0	0	0	0	0	0	0	0	0	0	0	0	0	0	0	0	0	0	0	0	0	0	0	0	0	0	0	0	0	0	0	0	0	0	0	0	0	0	0	0	0	0	0	0	0	0	0	0	0	0	0	0	0	0	0	0	0	0	0	0	0	0	0	0	0	0	0	0	0	0	0	0	0	0	0	0	0	0	0	0	0	0	0	0	0	0	0	0	0	0	0	0	0	0	0	0	0	0	0	0	0	0	0	0	0	0	0	0	0	0	0	0	0	0	0	0	0	0	0	0	0	0	0	0	0	0	0	0	0	0	0	0	0	0	0	0	0	0	0	0	0	0	0	0	0	0	0	0	0	0	0	0	0	0	0	0	0	0	0	0	0	0	0	0	0	0	0	0	0	0	0	0	0	LOC111114984	0	0	0	0	0	0	0	0	0	0	0	0	0	0	0	0	0	0	0	0	0	0	0	0	0	0	0	0	0	0	0	0	0	0	0	0	0	0	0	0	0	0	0	0	0	0	0	0	0	0	0	0	0	0	0	0	0	0	0	0	0	0	0	0	0	0	0	0	0	0	0	0	0	0	0	0	0	0	0	0	0	0	0	0	0	0	0	0	0	0	0	0	0	0	0	0	0	0	0	0	0	0	0	0	0	0	0	0	0	0	0	0	0	0	0	0	0	0	0	0	0	0	0	0	0	0	0	0	0	0	0	0	0	0	0	0	0	0	0	0	0	0	0	0	0	0	0	0	0	0	0	0	0	0	0	0	0	0	0	0	0	0	0	0	0	0	0	0	0	0	0	0	0	0	0	0	0	0	0	0	0	0	0	0	0	0	0	0	0	0	0	0
LOC111114824	0	0	0	0	0	0	0	0	0	0	0	0	0	0	0	0	0	0	0	0	0	0	0	0	0	0	0	0	0	0	0	0	0	0	0	0	0	0	0	0	0	0	0	0	0	0	0	0	0	0	0	0	0	0	0	0	0	0	0	0	0	0	0	0	0	0	0	0	0	0	0	0	0	0	0	0	0	0	0	0	0	0	0	0	0	0	0	0	0	0	0	0	0	0	0	0	0	0	0	0	0	0	0	0	0	0	0	0	0	0	0	0	0	0	0	0	0	0	0	0	0	0	0	0	0	0	0	0	0	0	0	0	0	0	0	0	0	0	0	0	0	0	0	0	0	0	0	0	0	0	0	0	0	0	0	0	0	0	0	0	0	0	0	0	0	0	0	0	0	0	0	0	0	0	0	0	0	0	0	0	0	0	0	0	0	0	0	0	0	0	0	0	LOC111114824	0	0	0	0	0	0	0	0	0	0	0	0	0	0	0	0	0	0	0	0	0	0	0	0	0	0	0	0	0	0	0	0	0	0	0	0	0	0	0	0	0	0	0	0	0	0	0	0	0	0	0	0	0	0	0	0	0	0	0	0	0	0	0	0	0	0	0	0	0	0	0	0	0	0	0	0	0	0	0	0	0	0	0	0	0	0	0	0	0	0	0	0	0	0	0	0	0	0	0	0	0	0	0	0	0	0	0	0	0	0	0	0	0	0	0	0	0	0	0	0	0	0	0	0	0	0	0	0	0	0	0	0	0	0	0	0	0	0	0	0	0	0	0	0	0	0	0	0	0	0	0	0	0	0	0	0	0	0	0	0	0	0	0	0	0	0	0	0	0	0	0	0	0	0	0	0	0	0	0	0	0	0	0	0	0	0	0	0	0	0	0	0
LOC111111868	0	0	0	0	0	0	0	0	0	0	0	0	0	0	0	0	0	0	0	0	0	0	0	0	0	0	0	0	0	0	0	0	0	0	0	0	0	0	0	0	0	0	0	0	0	0	0	0	0	0	0	0	0	0	0	0	0	0	0	0	0	0	0	0	0	0	0	0	0	0	0	0	0	0	0	0	0	0	0	0	0	0	0	0	0	0	0	0	0	0	0	0	0	0	0	0	0	0	0	0	0	0	0	0	0	0	0	0	0	0	0	0	0	0	0	0	0	0	0	0	0	0	0	0	0	0	0	0	0	0	0	0	0	0	0	0	0	0	0	0	0	0	0	0	0	0	0	0	0	0	0	0	0	0	0	0	0	0	0	0	0	0	0	0	0	0	0	0	0	0	0	0	0	0	0	0	0	0	0	0	0	0	0	0	0	0	0	0	0	0	0	0	LOC111111868	0	0	0	0	0	0	0	0	0	0	0	0	0	0	0	0	0	0	0	0	0	0	0	0	0	0	0	0	0	0	0	0	0	0	0	0	0	0	0	0	0	0	0	0	0	0	0	0	0	0	0	0	0	0	0	0	0	0	0	0	0	0	0	0	0	0	0	0	0	0	0	0	0	0	0	0	0	0	0	0	0	0	0	0	0	0	0	0	0	0	0	0	0	0	0	0	0	0	0	0	0	0	0	0	0	0	0	0	0	0	0	0	0	0	0	0	0	0	0	0	0	0	0	0	0	0	0	0	0	0	0	0	0	0	0	0	0	0	0	0	0	0	0	0	0	0	0	0	0	0	0	0	0	0	0	0	0	0	0	0	0	0	0	0	0	0	0	0	0	0	0	0	0	0	0	0	0	0	0	0	0	0	0	0	0	0	0	0	0	0	0	0
LOC111116152	0	0	0	0	0	0	0	0	0	0	0	0	0	0	0	0	0	0	0	0	0	0	0	0	0	0	0	0	0	0	0	0	0	0	0	0	0	0	0	0	0	0	0	0	0	0	0	0	0	0	0	0	0	0	0	0	0	0	0	0	0	0	0	0	0	0	0	0	0	0	0	0	0	0	0	0	0	0	0	0	0	0	0	0	0	0	0	0	0	0	0	0	0	0	0	0	0	0	0	0	0	0	0	0	0	0	0	0	0	0	0	0	0	0	0	0	0	0	0	0	0	0	0	0	0	0	0	0	0	0	0	0	0	0	0	0	0	0	0	0	0	0	0	0	0	0	0	0	0	0	0	0	0	0	0	0	0	0	0	0	0	0	0	0	0	0	0	0	0	0	0	0	0	0	0	0	0	0	0	0	0	0	0	0	0	0	0	0	0	0	0	0	LOC111116152	0	0	0	0	0	0	0	0	0	0	0	0	0	0	0	0	0	0	0	0	0	0	0	0	0	0	0	0	0	0	0	0	0	0	0	0	0	0	0	0	0	0	0	0	0	0	0	0	0	0	0	0	0	0	0	0	0	0	0	0	0	0	0	0	0	0	0	0	0	0	0	0	0	0	0	0	0	0	0	0	0	0	0	0	0	0	0	0	0	0	0	0	0	0	0	0	0	0	0	0	0	0	0	0	0	0	0	0	0	0	0	0	0	0	0	0	0	0	0	0	0	0	0	0	0	0	0	0	0	0	0	0	0	0	0	0	0	0	0	0	0	0	0	0	0	0	0	0	0	0	0	0	0	0	0	0	0	0	0	0	0	0	0	0	0	0	0	0	0	0	0	0	0	0	0	0	0	0	0	0	0	0	0	0	0	0	0	0	0	0	0	0
LOC111115145	0	0	0	0	0	0	0	0	0	0	0	0	0	0	0	0	0	0	0	0	0	0	0	0	0	0	0	0	0	0	0	0	0	0	0	0	0	0	0	0	0	0	0	0	0	0	0	0	0	0	0	0	0	0	0	0	0	0	0	0	0	0	0	0	0	0	0	0	0	0	0	0	0	0	0	0	0	0	0	0	0	0	0	0	0	0	0	0	0	0	0	0	0	0	0	0	0	0	0	0	0	0	0	0	0	0	0	0	0	0	0	0	0	0	0	0	0	0	0	0	0	0	0	0	0	0	0	0	0	0	0	0	0	0	0	0	0	0	0	0	0	0	0	0	0	0	0	0	0	0	0	0	0	0	0	0	0	0	0	0	0	0	0	0	0	0	0	0	0	0	0	0	0	0	0	0	0	0	0	0	0	0	0	0	0	0	0	0	0	0	0	0	LOC111115145	0	0	0	0	0	0	0	0	0	0	0	0	0	0	0	0	0	0	0	0	0	0	0	0	0	0	0	0	0	0	0	0	0	0	0	0	0	0	0	0	0	0	0	0	0	0	0	0	0	0	0	0	0	0	0	0	0	0	0	0	0	0	0	0	0	0	0	0	0	0	0	0	0	0	0	0	0	0	0	0	0	0	0	0	0	0	0	0	0	0	0	0	0	0	0	0	0	0	0	0	0	0	0	0	0	0	0	0	0	0	0	0	0	0	0	0	0	0	0	0	0	0	0	0	0	0	0	0	0	0	0	0	0	0	0	0	0	0	0	0	0	0	0	0	0	0	0	0	0	0	0	0	0	0	0	0	0	0	0	0	0	0	0	0	0	0	0	0	0	0	0	0	0	0	0	0	0	0	0	0	0	0	0	0	0	0	0	0	0	0	0	0
LOC111114123	0	0	0	0	0	0	0	0	0	0	0	0	0	0	0	0	0	0	0	0	0	0	0	0	0	0	0	0	0	0	0	0	0	0	0	0	0	0	0	0	0	0	0	0	0	0	0	0	0	0	0	0	0	0	0	0	0	0	0	0	0	0	0	0	0	0	0	0	0	0	0	0	0	0	0	0	0	0	0	0	0	0	0	0	0	0	0	0	0	0	0	0	0	0	0	0	0	0	0	0	0	0	0	0	0	0	0	0	0	0	0	0	0	0	0	0	0	0	0	0	0	0	0	0	0	0	0	0	0	0	0	0	0	0	0	0	0	0	0	0	0	0	0	0	0	0	0	0	0	0	0	0	0	0	0	0	0	0	0	0	0	0	0	0	0	0	0	0	0	0	0	0	0	0	0	0	0	0	0	0	0	0	0	0	0	0	0	0	0	0	0	0	LOC111114123	0	0	0	0	0	0	0	0	0	0	0	0	0	0	0	0	0	0	0	0	0	0	0	0	0	0	0	0	0	0	0	0	0	0	0	0	0	0	0	0	0	0	0	0	0	0	0	0	0	0	0	0	0	0	0	0	0	0	0	0	0	0	0	0	0	0	0	0	0	0	0	0	0	0	0	0	0	0	0	0	0	0	0	0	0	0	0	0	0	0	0	0	0	0	0	0	0	0	0	0	0	0	0	0	0	0	0	0	0	0	0	0	0	0	0	0	0	0	0	0	0	0	0	0	0	0	0	0	0	0	0	0	0	0	0	0	0	0	0	0	0	0	0	0	0	0	0	0	0	0	0	0	0	0	0	0	0	0	0	0	0	0	0	0	0	0	0	0	0	0	0	0	0	0	0	0	0	0	0	0	0	0	0	0	0	0	0	0	0	0	0	0
LOC111114828	0	0	0	0	0	0	0	0	0	0	0	0	0	0	0	0	0	0	0	0	0	0	0	0	0	0	0	0	0	0	0	0	0	0	0	0	0	0	0	0	0	0	0	0	0	0	0	0	0	0	0	0	0	0	0	0	0	0	0	0	0	0	0	0	0	0	0	0	0	0	0	0	0	0	0	0	0	0	0	0	0	0	0	0	0	0	0	0	0	0	0	0	0	0	0	0	0	0	0	0	0	0	0	0	0	0	0	0	0	0	0	0	0	0	0	0	0	0	0	0	0	0	0	0	0	0	0	0	0	0	0	0	0	0	0	0	0	0	0	0	0	0	0	0	0	0	0	0	0	0	0	0	0	0	0	0	0	0	0	0	0	0	0	0	0	0	0	0	0	0	0	0	0	0	0	0	0	0	0	0	0	0	0	0	0	0	0	0	0	0	0	0	LOC111114828	0	0	0	0	0	0	0	0	0	0	0	0	0	0	0	0	0	0	0	0	0	0	0	0	0	0	0	0	0	0	0	0	0	0	0	0	0	0	0	0	0	0	0	0	0	0	0	0	0	0	0	0	0	0	0	0	0	0	0	0	0	0	0	0	0	0	0	0	0	0	0	0	0	0	0	0	0	0	0	0	0	0	0	0	0	0	0	0	0	0	0	0	0	0	0	0	0	0	0	0	0	0	0	0	0	0	0	0	0	0	0	0	0	0	0	0	0	0	0	0	0	0	0	0	0	0	0	0	0	0	0	0	0	0	0	0	0	0	0	0	0	0	0	0	0	0	0	0	0	0	0	0	0	0	0	0	0	0	0	0	0	0	0	0	0	0	0	0	0	0	0	0	0	0	0	0	0	0	0	0	0	0	0	0	0	0	0	0	0	0	0	0
LOC111114124	0	0	0	0	0	0	0	0	0	0	0	0	0	0	0	0	0	0	0	0	0	0	0	0	0	0	0	0	0	0	0	0	0	0	0	0	0	0	0	0	0	0	0	0	0	0	0	0	0	0	0	0	0	0	0	0	0	0	0	0	0	0	0	0	0	0	0	0	0	0	0	0	0	0	0	0	0	0	0	0	0	0	0	0	0	0	0	0	0	0	0	0	0	0	0	0	0	0	0	0	0	0	0	0	0	0	0	0	0	0	0	0	0	0	0	0	0	0	0	0	0	0	0	0	0	0	0	0	0	0	0	0	0	0	0	0	0	0	0	0	0	0	0	0	0	0	0	0	0	0	0	0	0	0	0	0	0	0	0	0	0	0	0	0	0	0	0	0	0	0	0	0	0	0	0	0	0	0	0	0	0	0	0	0	0	0	0	0	0	0	0	0	LOC111114124	0	0	0	0	0	0	0	0	0	0	0	0	0	0	0	0	0	0	0	0	0	0	0	0	0	0	0	0	0	0	0	0	0	0	0	0	0	0	0	0	0	0	0	0	0	0	0	0	0	0	0	0	0	0	0	0	0	0	0	0	0	0	0	0	0	0	0	0	0	0	0	0	0	0	0	0	0	0	0	0	0	0	0	0	0	0	0	0	0	0	0	0	0	0	0	0	0	0	0	0	0	0	0	0	0	0	0	0	0	0	0	0	0	0	0	0	0	0	0	0	0	0	0	0	0	0	0	0	0	0	0	0	0	0	0	0	0	0	0	0	0	0	0	0	0	0	0	0	0	0	0	0	0	0	0	0	0	0	0	0	0	0	0	0	0	0	0	0	0	0	0	0	0	0	0	0	0	0	0	0	0	0	0	0	0	0	0	0	0	0	0	0
LOC111115906	0	0	0	0	0	0	0	0	0	0	0	0	0	0	0	0	0	0	0	0	0	0	0	0	0	0	0	0	0	0	0	0	0	0	0	0	0	0	0	0	0	0	0	0	0	0	0	0	0	0	0	0	0	0	0	0	0	0	0	0	0	0	0	0	0	0	0	0	0	0	0	0	0	0	0	0	0	0	0	0	0	0	0	0	0	0	0	0	0	0	0	0	0	0	0	0	0	0	0	0	0	0	0	0	0	0	0	0	0	0	0	0	0	0	0	0	0	0	0	0	0	0	0	0	0	0	0	0	0	0	0	0	0	0	0	0	0	0	0	0	0	0	0	0	0	0	0	0	0	0	0	0	0	0	0	0	0	0	0	0	0	0	0	0	0	0	0	0	0	0	0	0	0	0	0	0	0	0	0	0	0	0	0	0	0	0	0	0	0	0	0	0	LOC111115906	0	0	0	0	0	0	0	0	0	0	0	0	0	0	0	0	0	0	0	0	0	0	0	0	0	0	0	0	0	0	0	0	0	0	0	0	0	0	0	0	0	0	0	0	0	0	0	0	0	0	0	0	0	0	0	0	0	0	0	0	0	0	0	0	0	0	0	0	0	0	0	0	0	0	0	0	0	0	0	0	0	0	0	0	0	0	0	0	0	0	0	0	0	0	0	0	0	0	0	0	0	0	0	0	0	0	0	0	0	0	0	0	0	0	0	0	0	0	0	0	0	0	0	0	0	0	0	0	0	0	0	0	0	0	0	0	0	0	0	0	0	0	0	0	0	0	0	0	0	0	0	0	0	0	0	0	0	0	0	0	0	0	0	0	0	0	0	0	0	0	0	0	0	0	0	0	0	0	0	0	0	0	0	0	0	0	0	0	0	0	0	0
LOC111114125	0	0	0	0	0	0	0	0	0	0	0	0	0	0	0	0	0	0	0	0	0	0	0	0	0	0	0	0	0	0	0	0	0	0	0	0	0	0	0	0	0	0	0	0	0	0	0	0	0	0	0	0	0	0	0	0	0	0	0	0	0	0	0	0	0	0	0	0	0	0	0	0	0	0	0	0	0	0	0	0	0	0	0	0	0	0	0	0	0	0	0	0	0	0	0	0	0	0	0	0	0	0	0	0	0	0	0	0	0	0	0	0	0	0	0	0	0	0	0	0	0	0	0	0	0	0	0	0	0	0	0	0	0	0	0	0	0	0	0	0	0	0	0	0	0	0	0	0	0	0	0	0	0	0	0	0	0	0	0	0	0	0	0	0	0	0	0	0	0	0	0	0	0	0	0	0	0	0	0	0	0	0	0	0	0	0	0	0	0	0	0	0	LOC111114125	0	0	0	0	0	0	0	0	0	0	0	0	0	0	0	0	0	0	0	0	0	0	0	0	0	0	0	0	0	0	0	0	0	0	0	0	0	0	0	0	0	0	0	0	0	0	0	0	0	0	0	0	0	0	0	0	0	0	0	0	0	0	0	0	0	0	0	0	0	0	0	0	0	0	0	0	0	0	0	0	0	0	0	0	0	0	0	0	0	0	0	0	0	0	0	0	0	0	0	0	0	0	0	0	0	0	0	0	0	0	0	0	0	0	0	0	0	0	0	0	0	0	0	0	0	0	0	0	0	0	0	0	0	0	0	0	0	0	0	0	0	0	0	0	0	0	0	0	0	0	0	0	0	0	0	0	0	0	0	0	0	0	0	0	0	0	0	0	0	0	0	0	0	0	0	0	0	0	0	0	0	0	0	0	0	0	0	0	0	0	0	0
LOC111115615	0	0	0	0	0	0	0	0	0	0	0	0	0	0	0	0	0	0	0	0	0	0	0	0	0	0	0	0	0	0	0	0	0	0	0	0	0	0	0	0	0	0	0	0	0	0	0	0	0	0	0	0	0	0	0	0	0	0	0	0	0	0	0	0	0	0	0	0	0	0	0	0	0	0	0	0	0	0	0	0	0	0	0	0	0	0	0	0	0	0	0	0	0	0	0	0	0	0	0	0	0	0	0	0	0	0	0	0	0	0	0	0	0	0	0	0	0	0	0	0	0	0	0	0	0	0	0	0	0	0	0	0	0	0	0	0	0	0	0	0	0	0	0	0	0	0	0	0	0	0	0	0	0	0	0	0	0	0	0	0	0	0	0	0	0	0	0	0	0	0	0	0	0	0	0	0	0	0	0	0	0	0	0	0	0	0	0	0	0	0	0	0	LOC111115615	0	0	0	0	0	0	0	0	0	0	0	0	0	0	0	0	0	0	0	0	0	0	0	0	0	0	0	0	0	0	0	0	0	0	0	0	0	0	0	0	0	0	0	0	0	0	0	0	0	0	0	0	0	0	0	0	0	0	0	0	0	0	0	0	0	0	0	0	0	0	0	0	0	0	0	0	0	0	0	0	0	0	0	0	0	0	0	0	0	0	0	0	0	0	0	0	0	0	0	0	0	0	0	0	0	0	0	0	0	0	0	0	0	0	0	0	0	0	0	0	0	0	0	0	0	0	0	0	0	0	0	0	0	0	0	0	0	0	0	0	0	0	0	0	0	0	0	0	0	0	0	0	0	0	0	0	0	0	0	0	0	0	0	0	0	0	0	0	0	0	0	0	0	0	0	0	0	0	0	0	0	0	0	0	0	0	0	0	0	0	0	0
LOC111115614	0	0	0	0	0	0	0	0	0	0	0	0	0	0	0	0	0	0	0	0	0	0	0	0	0	0	0	0	0	0	0	0	0	0	0	0	0	0	0	0	0	0	0	0	0	0	0	0	0	0	0	0	0	0	0	0	0	0	0	0	0	0	0	0	0	0	0	0	0	0	0	0	0	0	0	0	0	0	0	0	0	0	0	0	0	0	0	0	0	0	0	0	0	0	0	0	0	0	0	0	0	0	0	0	0	0	0	0	0	0	0	0	0	0	0	0	0	0	0	0	0	0	0	0	0	0	0	0	0	0	0	0	0	0	0	0	0	0	0	0	0	0	0	0	0	0	0	0	0	0	0	0	0	0	0	0	0	0	0	0	0	0	0	0	0	0	0	0	0	0	0	0	0	0	0	0	0	0	0	0	0	0	0	0	0	0	0	0	0	0	0	0	LOC111115614	0	0	0	0	0	0	0	0	0	0	0	0	0	0	0	0	0	0	0	0	0	0	0	0	0	0	0	0	0	0	0	0	0	0	0	0	0	0	0	0	0	0	0	0	0	0	0	0	0	0	0	0	0	0	0	0	0	0	0	0	0	0	0	0	0	0	0	0	0	0	0	0	0	0	0	0	0	0	0	0	0	0	0	0	0	0	0	0	0	0	0	0	0	0	0	0	0	0	0	0	0	0	0	0	0	0	0	0	0	0	0	0	0	0	0	0	0	0	0	0	0	0	0	0	0	0	0	0	0	0	0	0	0	0	0	0	0	0	0	0	0	0	0	0	0	0	0	0	0	0	0	0	0	0	0	0	0	0	0	0	0	0	0	0	0	0	0	0	0	0	0	0	0	0	0	0	0	0	0	0	0	0	0	0	0	0	0	0	0	0	0	0
LOC111115612	0	0	0	0	0	0	0	0	0	0	0	0	0	0	0	0	0	0	0	0	0	0	0	0	0	0	0	0	0	0	0	0	0	0	0	0	0	0	0	0	0	0	0	0	0	0	0	0	0	0	0	0	0	0	0	0	0	0	0	0	0	0	0	0	0	0	0	0	0	0	0	0	0	0	0	0	0	0	0	0	0	0	0	0	0	0	0	0	0	0	0	0	0	0	0	0	0	0	0	0	0	0	0	0	0	0	0	0	0	0	0	0	0	0	0	0	0	0	0	0	0	0	0	0	0	0	0	0	0	0	0	0	0	0	0	0	0	0	0	0	0	0	0	0	0	0	0	0	0	0	0	0	0	0	0	0	0	0	0	0	0	0	0	0	0	0	0	0	0	0	0	0	0	0	0	0	0	0	0	0	0	0	0	0	0	0	0	0	0	0	0	0	LOC111115612	0	0	0	0	0	0	0	0	0	0	0	0	0	0	0	0	0	0	0	0	0	0	0	0	0	0	0	0	0	0	0	0	0	0	0	0	0	0	0	0	0	0	0	0	0	0	0	0	0	0	0	0	0	0	0	0	0	0	0	0	0	0	0	0	0	0	0	0	0	0	0	0	0	0	0	0	0	0	0	0	0	0	0	0	0	0	0	0	0	0	0	0	0	0	0	0	0	0	0	0	0	0	0	0	0	0	0	0	0	0	0	0	0	0	0	0	0	0	0	0	0	0	0	0	0	0	0	0	0	0	0	0	0	0	0	0	0	0	0	0	0	0	0	0	0	0	0	0	0	0	0	0	0	0	0	0	0	0	0	0	0	0	0	0	0	0	0	0	0	0	0	0	0	0	0	0	0	0	0	0	0	0	0	0	0	0	0	0	0	0	0	0
LOC111115701	0	0	0	0	0	0	0	0	0	0	0	0	0	0	0	0	0	0	0	0	0	0	0	0	0	0	0	0	0	0	0	0	0	0	0	0	0	0	0	0	0	0	0	0	0	0	0	0	0	0	0	0	0	0	0	0	0	0	0	0	0	0	0	0	0	0	0	0	0	0	0	0	0	0	0	0	0	0	0	0	0	0	0	0	0	0	0	0	0	0	0	0	0	0	0	0	0	0	0	0	0	0	0	0	0	0	0	0	0	0	0	0	0	0	0	0	0	0	0	0	0	0	0	0	0	0	0	0	0	0	0	0	0	0	0	0	0	0	0	0	0	0	0	0	0	0	0	0	0	0	0	0	0	0	0	0	0	0	0	0	0	0	0	0	0	0	0	0	0	0	0	0	0	0	0	0	0	0	0	0	0	0	0	0	0	0	0	0	0	0	0	0	LOC111115701	0	0	0	0	0	0	0	0	0	0	0	0	0	0	0	0	0	0	0	0	0	0	0	0	0	0	0	0	0	0	0	0	0	0	0	0	0	0	0	0	0	0	0	0	0	0	0	0	0	0	0	0	0	0	0	0	0	0	0	0	0	0	0	0	0	0	0	0	0	0	0	0	0	0	0	0	0	0	0	0	0	0	0	0	0	0	0	0	0	0	0	0	0	0	0	0	0	0	0	0	0	0	0	0	0	0	0	0	0	0	0	0	0	0	0	0	0	0	0	0	0	0	0	0	0	0	0	0	0	0	0	0	0	0	0	0	0	0	0	0	0	0	0	0	0	0	0	0	0	0	0	0	0	0	0	0	0	0	0	0	0	0	0	0	0	0	0	0	0	0	0	0	0	0	0	0	0	0	0	0	0	0	0	0	0	0	0	0	0	0	0	0
LOC111115700	0	0	0	0	0	0	0	0	0	0	0	0	0	0	0	0	0	0	0	0	0	0	0	0	0	0	0	0	0	0	0	0	0	0	0	0	0	0	0	0	0	0	0	0	0	0	0	0	0	0	0	0	0	0	0	0	0	0	0	0	0	0	0	0	0	0	0	0	0	0	0	0	0	0	0	0	0	0	0	0	0	0	0	0	0	0	0	0	0	0	0	0	0	0	0	0	0	0	0	0	0	0	0	0	0	0	0	0	0	0	0	0	0	0	0	0	0	0	0	0	0	0	0	0	0	0	0	0	0	0	0	0	0	0	0	0	0	0	0	0	0	0	0	0	0	0	0	0	0	0	0	0	0	0	0	0	0	0	0	0	0	0	0	0	0	0	0	0	0	0	0	0	0	0	0	0	0	0	0	0	0	0	0	0	0	0	0	0	0	0	0	0	LOC111115700	0	0	0	0	0	0	0	0	0	0	0	0	0	0	0	0	0	0	0	0	0	0	0	0	0	0	0	0	0	0	0	0	0	0	0	0	0	0	0	0	0	0	0	0	0	0	0	0	0	0	0	0	0	0	0	0	0	0	0	0	0	0	0	0	0	0	0	0	0	0	0	0	0	0	0	0	0	0	0	0	0	0	0	0	0	0	0	0	0	0	0	0	0	0	0	0	0	0	0	0	0	0	0	0	0	0	0	0	0	0	0	0	0	0	0	0	0	0	0	0	0	0	0	0	0	0	0	0	0	0	0	0	0	0	0	0	0	0	0	0	0	0	0	0	0	0	0	0	0	0	0	0	0	0	0	0	0	0	0	0	0	0	0	0	0	0	0	0	0	0	0	0	0	0	0	0	0	0	0	0	0	0	0	0	0	0	0	0	0	0	0	0
LOC111115525	0	0	0	0	0	0	0	0	0	0	0	0	0	0	0	0	0	0	0	0	0	0	0	0	0	0	0	0	0	0	0	0	0	0	0	0	0	0	0	0	0	0	0	0	0	0	0	0	0	0	0	0	0	0	0	0	0	0	0	0	0	0	0	0	0	0	0	0	0	0	0	0	0	0	0	0	0	0	0	0	0	0	0	0	0	0	0	0	0	0	0	0	0	0	0	0	0	0	0	0	0	0	0	0	0	0	0	0	0	0	0	0	0	0	0	0	0	0	0	0	0	0	0	0	0	0	0	0	0	0	0	0	0	0	0	0	0	0	0	0	0	0	0	0	0	0	0	0	0	0	0	0	0	0	0	0	0	0	0	0	0	0	0	0	0	0	0	0	0	0	0	0	0	0	0	0	0	0	0	0	0	0	0	0	0	0	0	0	0	0	0	0	LOC111115525	0	0	0	0	0	0	0	0	0	0	0	0	0	0	0	0	0	0	0	0	0	0	0	0	0	0	0	0	0	0	0	0	0	0	0	0	0	0	0	0	0	0	0	0	0	0	0	0	0	0	0	0	0	0	0	0	0	0	0	0	0	0	0	0	0	0	0	0	0	0	0	0	0	0	0	0	0	0	0	0	0	0	0	0	0	0	0	0	0	0	0	0	0	0	0	0	0	0	0	0	0	0	0	0	0	0	0	0	0	0	0	0	0	0	0	0	0	0	0	0	0	0	0	0	0	0	0	0	0	0	0	0	0	0	0	0	0	0	0	0	0	0	0	0	0	0	0	0	0	0	0	0	0	0	0	0	0	0	0	0	0	0	0	0	0	0	0	0	0	0	0	0	0	0	0	0	0	0	0	0	0	0	0	0	0	0	0	0	0	0	0	0
LOC111111409	0	0	0	0	0	0	0	0	0	0	0	0	0	0	0	0	0	0	0	0	0	0	0	0	0	0	0	0	0	0	0	0	0	0	0	0	0	0	0	0	0	0	0	0	0	0	0	0	0	0	0	0	0	0	0	0	0	0	0	0	0	0	0	0	0	0	0	0	0	0	0	0	0	0	0	0	0	0	0	0	0	0	0	0	0	0	0	0	0	0	0	0	0	0	0	0	0	0	0	0	0	0	0	0	0	0	0	0	0	0	0	0	0	0	0	0	0	0	0	0	0	0	0	0	0	0	0	0	0	0	0	0	0	0	0	0	0	0	0	0	0	0	0	0	0	0	0	0	0	0	0	0	0	0	0	0	0	0	0	0	0	0	0	0	0	0	0	0	0	0	0	0	0	0	0	0	0	0	0	0	0	0	0	0	0	0	0	0	0	0	0	0	LOC111111409	0	0	0	0	0	0	0	0	0	0	0	0	0	0	0	0	0	0	0	0	0	0	0	0	0	0	0	0	0	0	0	0	0	0	0	0	0	0	0	0	0	0	0	0	0	0	0	0	0	0	0	0	0	0	0	0	0	0	0	0	0	0	0	0	0	0	0	0	0	0	0	0	0	0	0	0	0	0	0	0	0	0	0	0	0	0	0	0	0	0	0	0	0	0	0	0	0	0	0	0	0	0	0	0	0	0	0	0	0	0	0	0	0	0	0	0	0	0	0	0	0	0	0	0	0	0	0	0	0	0	0	0	0	0	0	0	0	0	0	0	0	0	0	0	0	0	0	0	0	0	0	0	0	0	0	0	0	0	0	0	0	0	0	0	0	0	0	0	0	0	0	0	0	0	0	0	0	0	0	0	0	0	0	0	0	0	0	0	0	0	0	0
LOC111111410	0	0	0	0	0	0	0	0	0	0	0	0	0	0	0	0	0	0	0	0	0	0	0	0	0	0	0	0	0	0	0	0	0	0	0	0	0	0	0	0	0	0	0	0	0	0	0	0	0	0	0	0	0	0	0	0	0	0	0	0	0	0	0	0	0	0	0	0	0	0	0	0	0	0	0	0	0	0	0	0	0	0	0	0	0	0	0	0	0	0	0	0	0	0	0	0	0	0	0	0	0	0	0	0	0	0	0	0	0	0	0	0	0	0	0	0	0	0	0	0	0	0	0	0	0	0	0	0	0	0	0	0	0	0	0	0	0	0	0	0	0	0	0	0	0	0	0	0	0	0	0	0	0	0	0	0	0	0	0	0	0	0	0	0	0	0	0	0	0	0	0	0	0	0	0	0	0	0	0	0	0	0	0	0	0	0	0	0	0	0	0	0	LOC111111410	0	0	0	0	0	0	0	0	0	0	0	0	0	0	0	0	0	0	0	0	0	0	0	0	0	0	0	0	0	0	0	0	0	0	0	0	0	0	0	0	0	0	0	0	0	0	0	0	0	0	0	0	0	0	0	0	0	0	0	0	0	0	0	0	0	0	0	0	0	0	0	0	0	0	0	0	0	0	0	0	0	0	0	0	0	0	0	0	0	0	0	0	0	0	0	0	0	0	0	0	0	0	0	0	0	0	0	0	0	0	0	0	0	0	0	0	0	0	0	0	0	0	0	0	0	0	0	0	0	0	0	0	0	0	0	0	0	0	0	0	0	0	0	0	0	0	0	0	0	0	0	0	0	0	0	0	0	0	0	0	0	0	0	0	0	0	0	0	0	0	0	0	0	0	0	0	0	0	0	0	0	0	0	0	0	0	0	0	0	0	0	0
LOC111112005	0	0	0	0	0	0	0	0	0	0	0	0	0	0	0	0	0	0	0	0	0	0	0	0	0	0	0	0	0	0	0	0	0	0	0	0	0	0	0	0	0	0	0	0	0	0	0	0	0	0	0	0	0	0	0	0	0	0	0	0	0	0	0	0	0	0	0	0	0	0	0	0	0	0	0	0	0	0	0	0	0	0	0	0	0	0	0	0	0	0	0	0	0	0	0	0	0	0	0	0	0	0	0	0	0	0	0	0	0	0	0	0	0	0	0	0	0	0	0	0	0	0	0	0	0	0	0	0	0	0	0	0	0	0	0	0	0	0	0	0	0	0	0	0	0	0	0	0	0	0	0	0	0	0	0	0	0	0	0	0	0	0	0	0	0	0	0	0	0	0	0	0	0	0	0	0	0	0	0	0	0	0	0	0	0	0	0	0	0	0	0	0	LOC111112005	0	0	0	0	0	0	0	0	0	0	0	0	0	0	0	0	0	0	0	0	0	0	0	0	0	0	0	0	0	0	0	0	0	0	0	0	0	0	0	0	0	0	0	0	0	0	0	0	0	0	0	0	0	0	0	0	0	0	0	0	0	0	0	0	0	0	0	0	0	0	0	0	0	0	0	0	0	0	0	0	0	0	0	0	0	0	0	0	0	0	0	0	0	0	0	0	0	0	0	0	0	0	0	0	0	0	0	0	0	0	0	0	0	0	0	0	0	0	0	0	0	0	0	0	0	0	0	0	0	0	0	0	0	0	0	0	0	0	0	0	0	0	0	0	0	0	0	0	0	0	0	0	0	0	0	0	0	0	0	0	0	0	0	0	0	0	0	0	0	0	0	0	0	0	0	0	0	0	0	0	0	0	0	0	0	0	0	0	0	0	0	0
LOC111114126	0	0	0	0	0	0	0	0	0	0	0	0	0	0	0	0	0	0	0	0	0	0	0	0	0	0	0	0	0	0	0	0	0	0	0	0	0	1	0	0	0	0	0	0	0	0	0	0	0	0	0	0	0	0	0	0	0	0	0	0	0	0	0	0	0	0	0	0	0	0	0	0	0	0	0	0	0	0	0	0	0	0	0	0	0	0	0	0	0	0	0	0	0	0	0	0	0	0	0	0	0	0	0	0	0	0	0	0	0	0	0	0	0	0	0	0	0	0	0	0	0	0	0	0	0	0	0	0	0	0	0	0	0	0	0	0	0	0	0	0	0	0	0	0	0	0	0	0	0	0	0	0	0	0	0	0	0	0	0	1	0	0	0	0	0	0	0	0	0	0	0	0	0	0	0	0	0	0	0	0	0	0	0	0	0	0	0	0	0	0	0	0	LOC111114126	0	0	0	0	0	0	0	0	0	0	0	0	0	0	0	0	0	0	0	0	0	0	0	0	0	0	0	0	0	0	0	0	0	0	0	0	0	0	0	0	0	0	0	0	0	0	0	0	0	0	0	0	0	0	0	0	0	0	0	0	0	0	0	0	1	0	0	0	0	0	0	0	0	0	0	0	0	0	0	0	0	0	0	0	0	0	0	0	0	0	0	0	0	0	0	0	0	0	0	0	0	0	0	0	0	0	0	0	0	0	0	0	0	0	0	0	0	0	0	0	0	0	0	0	0	0	0	0	0	0	0	0	0	0	0	0	0	0	0	0	0	0	0	0	0	0	0	0	0	0	0	0	0	0	0	0	0	1	0	0	0	0	0	0	0	0	0	0	0	0	0	0	0	0	0	0	0	0	0	0	0	0	0	0	0	0	0	0	0	0	0	0
LOC111112725	0	0	0	0	0	0	0	1	0	0	0	0	0	0	0	0	0	0	0	0	0	0	0	0	0	0	0	0	0	0	0	0	0	0	0	0	0	0	0	0	0	0	0	0	0	1	0	0	0	0	1	0	0	0	0	0	1	0	0	0	0	0	0	0	0	0	1	0	1	0	1	0	0	0	0	0	0	1	0	0	0	0	1	0	0	0	1	0	0	1	2	0	0	0	0	0	0	0	0	0	0	0	0	0	0	0	0	0	1	0	0	1	3	0	0	0	2	1	0	0	0	0	0	0	0	0	0	0	0	0	0	2	1	0	3	0	0	0	0	0	0	0	0	0	0	0	0	1	0	0	0	1	0	0	0	0	0	0	0	0	0	0	0	2	0	0	2	0	0	0	0	0	0	0	0	0	0	0	0	1	0	0	0	0	0	0	0	0	0	0	0	0	LOC111112725	0	0	1	0	0	0	0	1	0	0	1	0	0	0	0	0	0	0	0	1	0	0	0	0	0	0	0	0	0	1	0	1	0	0	0	0	0	1	2	0	1	0	0	0	0	0	0	0	0	0	0	0	0	0	0	0	1	0	0	0	0	1	1	0	0	0	0	0	0	0	0	0	0	0	0	0	0	1	1	0	1	0	1	3	0	0	1	0	0	0	0	0	0	0	1	0	0	0	0	2	0	0	0	0	0	0	0	0	0	0	0	0	0	0	0	0	0	1	0	0	0	1	0	0	1	0	1	0	0	0	0	0	0	0	0	1	0	0	0	0	0	0	0	0	0	0	0	2	0	0	0	0	0	0	0	0	0	2	0	0	0	0	0	0	0	0	0	0	1	0	0	0	0	0	0	0	0	0	0	0	0	0	0	0	0	0	0	0	0	0	0	0
LOC111111454	0	0	0	0	0	0	4	0	0	0	3	0	0	2	0	1	0	0	0	1	0	0	1	0	0	3	0	0	0	0	0	0	0	0	0	0	0	0	0	1	0	0	0	4	0	0	0	1	0	0	1	0	0	2	0	0	0	0	0	1	0	0	0	0	0	0	0	0	0	0	0	0	0	0	0	0	0	0	0	0	0	0	0	0	0	0	0	0	0	0	1	0	0	0	0	0	0	0	0	0	0	0	1	0	0	0	2	3	0	0	0	0	2	0	4	0	2	0	0	0	0	0	5	0	1	1	0	0	1	0	62	0	0	0	0	0	0	0	0	0	0	0	0	1	1	0	0	0	0	0	0	0	2	0	0	0	2	0	0	0	0	0	0	0	0	0	0	0	0	0	0	0	0	0	0	0	1	0	0	0	0	0	0	0	0	0	0	0	0	0	0	0	LOC111111454	0	0	0	0	0	0	6	0	1	0	0	0	0	2	0	3	0	0	0	0	0	0	0	0	0	4	1	0	1	1	0	0	0	0	0	0	1	0	0	0	1	0	0	3	0	0	0	2	1	0	0	0	0	2	0	0	0	1	0	0	1	0	0	0	0	0	1	1	1	0	1	1	0	0	0	0	0	0	0	0	0	0	0	0	1	0	0	0	0	0	0	0	0	0	0	0	0	0	0	0	0	0	0	0	0	0	0	0	0	0	0	0	4	0	4	0	0	0	1	0	0	1	13	0	0	3	0	0	2	0	54	0	0	0	0	0	0	2	0	0	0	0	0	3	0	0	0	0	0	0	2	0	1	0	1	0	1	0	0	0	0	0	0	0	0	0	3	1	0	2	0	1	0	0	0	0	0	0	1	0	0	0	0	1	0	0	0	0	0	0	0	0
LOC111114127	0	0	0	0	0	0	0	0	0	0	0	0	0	0	0	0	0	0	0	0	0	0	0	0	0	0	0	0	0	0	0	0	0	0	0	0	0	0	0	0	0	0	0	0	0	0	0	0	0	0	0	0	0	0	0	0	0	0	0	0	0	0	0	0	0	0	0	0	0	0	0	0	0	0	0	0	0	0	0	0	0	0	0	0	0	0	0	0	0	0	0	0	0	0	0	0	0	0	0	0	0	0	0	0	0	0	0	0	0	0	0	0	0	0	0	0	0	0	0	0	0	0	0	0	0	0	0	0	0	0	0	0	0	0	0	0	0	0	0	0	0	0	0	0	0	0	0	0	0	0	0	0	0	0	0	0	0	0	0	0	0	0	0	0	0	0	0	0	0	0	0	0	0	0	0	0	0	0	0	0	0	0	0	0	0	0	0	0	0	0	0	0	LOC111114127	0	0	0	0	0	0	0	0	0	0	0	0	0	0	0	0	0	0	0	0	0	0	0	0	0	0	0	0	0	0	0	0	0	0	0	0	0	0	0	0	0	0	0	0	0	0	0	0	1	0	0	0	0	0	0	0	0	0	0	0	0	0	0	0	0	0	0	0	0	0	0	0	0	0	0	0	0	0	0	0	0	0	0	0	0	0	0	0	0	0	0	0	0	0	0	0	0	0	0	0	0	0	0	0	0	0	0	0	0	0	0	0	0	0	0	0	0	0	0	0	0	0	0	0	0	0	0	0	0	0	0	0	0	0	0	0	0	0	0	0	0	0	0	0	0	0	0	0	0	0	0	0	0	0	0	0	0	0	0	0	0	0	0	0	0	0	0	0	0	0	0	0	0	0	0	0	0	0	0	0	0	0	0	0	0	0	0	0	0	0	0	0
LOC111114128	0	0	0	0	0	0	0	0	0	0	0	0	0	0	0	0	0	0	0	0	0	0	0	0	0	0	0	0	0	0	0	0	0	0	0	0	0	0	0	0	0	0	0	0	0	0	0	0	0	0	0	0	0	0	0	0	0	0	0	0	0	0	0	0	0	0	0	0	0	0	0	0	0	0	0	0	0	0	0	0	0	0	0	0	0	0	0	0	0	0	0	0	0	0	0	0	0	0	0	0	0	0	0	0	0	0	0	0	0	0	0	0	0	0	0	0	0	0	0	0	0	0	0	0	0	0	0	0	0	0	0	0	0	0	0	0	0	0	0	0	0	0	0	0	0	0	0	0	0	0	0	0	0	0	0	0	0	0	0	0	0	0	0	0	0	0	0	0	0	0	0	0	0	0	0	0	0	0	0	0	0	0	0	0	0	0	0	0	0	0	0	0	LOC111114128	0	0	0	0	0	0	0	0	0	0	0	0	0	0	0	0	0	0	0	0	0	0	0	0	0	0	0	0	0	0	0	0	0	0	0	0	0	0	0	0	0	0	0	0	0	0	0	0	0	0	0	0	0	0	0	0	0	0	0	0	0	0	0	0	0	0	0	0	0	0	0	0	0	0	0	0	0	0	0	0	0	0	0	0	0	0	0	0	0	0	0	0	0	0	0	0	0	0	0	0	0	0	0	1	0	0	0	0	0	0	0	0	0	0	0	0	0	0	0	0	0	0	0	0	0	0	0	0	0	0	0	0	0	0	0	0	0	0	0	0	0	0	0	0	0	0	0	0	0	0	0	0	0	0	0	0	0	0	0	0	0	0	0	0	0	0	0	0	0	0	0	0	0	0	0	0	0	0	0	0	0	0	0	0	0	0	0	0	0	0	0	0
LOC111115616	4	0	6	0	13	0	14	0	11	0	2	0	0	14	0	16	0	0	0	1	0	1	1	0	0	8	1	14	4	4	3	0	5	0	5	0	2	1	4	0	1	0	9	4	0	0	0	1	17	0	0	0	0	1	4	0	3	0	6	0	1	0	1	0	5	0	20	0	14	0	0	0	2	0	4	0	10	0	0	5	0	1	0	2	0	8	7	0	3	0	6	0	0	0	13	0	1	7	9	22	8	0	1	0	0	0	1	27	3	0	1	1	4	8	2	14	1	6	6	4	19	0	0	21	3	1	3	42	6	11	4	9	5	36	16	4	2	5	7	11	10	17	0	23	5	14	0	26	5	6	2	1	10	1	14	7	2	16	9	7	5	7	12	15	5	14	1	10	31	47	3	4	10	12	6	1	7	16	2	17	18	1	11	24	6	17	21	0	18	5	0	11	LOC111115616	7	1	2	0	3	0	13	0	6	0	4	0	0	15	0	15	0	3	0	1	0	0	0	0	0	7	1	20	4	1	2	0	1	0	5	0	1	0	3	0	5	0	11	13	0	0	0	1	6	0	1	0	0	2	4	0	4	0	13	0	1	0	11	0	4	0	16	0	6	0	1	0	0	0	7	0	23	0	0	7	0	1	1	5	0	6	5	0	4	0	12	0	0	0	8	0	7	9	5	17	10	0	3	0	0	0	0	36	8	0	3	1	1	4	1	5	0	7	2	3	15	0	0	27	7	4	2	39	4	16	3	6	2	40	11	6	5	2	7	13	17	17	2	18	3	20	4	21	7	8	1	3	11	0	13	10	3	15	8	6	5	13	14	14	0	14	0	8	31	41	4	3	13	6	4	0	3	5	4	24	26	0	8	27	4	11	12	2	8	3	4	9
LOC111111072	0	0	0	4	0	2	0	5	0	0	1	1	0	0	0	0	0	0	0	0	0	0	0	1	0	0	0	0	1	0	0	1	0	0	0	0	0	0	0	0	0	0	0	0	0	0	11	1	0	8	0	0	0	0	0	0	0	0	0	1	0	1	0	0	0	0	0	0	0	1	0	4	0	0	0	1	0	0	1	0	0	0	0	0	1	0	0	0	0	0	1	0	0	0	1	0	0	0	1	0	1	0	0	1	0	1	2	1	0	0	0	0	0	1	0	0	0	0	0	0	0	0	0	0	0	0	0	2	0	1	0	2	0	0	0	0	0	0	0	2	0	0	0	2	0	1	0	1	0	0	0	0	0	0	2	0	0	2	0	0	0	0	0	0	1	0	0	0	0	1	0	0	0	1	0	0	0	0	0	0	0	1	0	0	1	0	1	0	0	0	0	0	LOC111111072	0	1	0	1	0	0	0	9	0	0	0	3	1	0	1	0	0	0	0	0	0	0	0	0	0	0	0	0	2	0	0	1	0	2	0	3	0	1	0	0	0	0	0	0	0	0	12	0	1	9	0	0	0	0	0	0	0	1	1	0	0	1	0	1	0	0	1	0	0	0	0	3	1	0	0	0	1	0	3	0	0	0	0	0	0	0	0	0	0	0	1	0	2	0	1	0	0	1	0	3	0	1	0	0	0	3	1	0	0	0	0	0	0	0	0	0	0	0	0	0	0	0	0	0	0	0	0	4	3	1	0	2	0	0	1	0	2	0	0	0	0	0	0	0	0	3	0	0	0	0	0	0	0	0	2	0	0	7	0	0	0	0	0	0	0	1	0	0	0	0	0	0	0	0	0	0	0	0	0	0	0	0	0	0	0	0	0	0	0	1	0	2
LOC111115933	3	0	9	0	22	0	1	0	17	0	49	0	0	1	0	1	0	6	0	4	0	4	2	0	0	8	4	3	3	2	5	0	10	0	4	0	7	0	12	0	2	0	0	12	0	3	0	10	47	0	4	0	0	0	3	0	3	0	8	0	5	0	1	0	5	3	13	0	9	0	6	0	2	0	14	0	7	0	0	65	0	5	3	2	1	47	6	0	12	0	13	0	0	0	17	0	4	14	6	20	18	0	3	8	0	5	6	98	5	0	7	38	7	12	20	16	4	14	7	14	22	13	3	25	9	8	5	6	1	14	8	3	3	23	23	9	10	82	2	13	11	20	7	1	14	6	25	56	20	11	17	0	7	0	8	6	10	7	13	7	9	4	6	10	2	12	55	64	10	27	4	11	10	35	2	1	5	64	2	33	3	2	13	14	12	30	42	9	15	12	2	20	LOC111115933	12	0	9	0	12	0	0	1	12	0	37	0	0	0	0	6	0	2	0	8	0	7	0	0	1	8	3	4	4	8	2	0	4	0	2	0	8	1	9	0	3	3	3	8	1	4	0	7	53	0	7	0	0	2	1	0	4	0	14	0	4	0	3	0	8	1	23	0	3	0	12	0	1	0	18	0	5	0	0	51	0	1	5	1	0	51	3	0	13	0	11	0	1	0	13	0	4	10	7	17	20	2	0	14	0	1	10	94	4	3	4	59	6	13	12	19	4	17	5	7	14	9	4	24	7	4	3	4	1	9	2	2	6	14	9	4	9	72	13	14	14	8	15	3	16	7	23	58	10	11	7	2	9	1	20	7	12	3	13	7	6	11	6	15	3	17	77	70	10	26	8	7	1	53	8	4	8	55	1	39	5	2	12	18	18	32	43	11	16	18	0	13
LOC111116033	75	0	69	1	50	1	92	0	81	0	103	0	0	70	40	83	0	67	1	40	0	30	2	0	0	29	59	49	79	112	21	3	29	1	31	0	57	3	23	0	32	0	55	54	2	60	0	163	162	0	88	9	62	111	24	2	29	0	51	0	43	0	36	1	52	15	81	0	70	1	43	0	2	1	53	2	65	1	3	98	0	163	30	42	18	89	43	0	49	1	37	0	10	2	47	1	40	39	39	55	62	8	52	63	7	81	59	63	91	102	18	24	19	56	45	69	96	96	35	54	38	59	38	45	39	41	29	85	54	71	33	95	30	80	33	72	20	87	34	43	35	31	26	14	23	19	39	27	73	128	24	43	35	69	18	63	33	81	26	53	46	55	27	56	42	40	41	88	34	54	29	62	43	37	32	75	55	66	34	43	118	29	64	26	41	48	29	58	32	61	6	64	LOC111116033	69	0	61	1	41	4	78	1	97	0	98	0	0	72	42	72	0	49	0	32	0	28	1	1	0	33	105	60	55	100	18	3	34	0	43	1	39	4	30	1	28	0	58	57	1	63	0	142	117	0	110	21	41	113	31	0	21	0	42	0	33	3	29	1	39	15	84	0	75	2	59	1	5	1	54	0	66	1	0	108	1	148	23	40	18	93	51	2	56	0	42	1	7	2	53	0	33	42	40	65	54	0	62	65	9	72	23	70	66	80	18	20	32	47	44	70	80	88	33	35	30	59	36	42	40	47	32	79	65	65	49	69	12	71	34	64	25	69	16	40	29	24	28	14	31	15	44	20	77	124	28	35	31	76	26	68	32	71	23	40	40	61	38	45	52	48	30	86	41	59	17	38	41	28	37	50	58	51	35	36	101	36	53	40	20	39	22	58	25	57	3	55
LOC111112801	7	9	9	5	10	7	7	16	6	2	10	19	2	5	5	10	3	14	10	7	4	1	2	4	5	8	5	8	1	4	5	4	8	4	13	5	7	9	9	15	10	22	14	7	12	4	7	15	7	4	11	8	6	10	11	8	16	2	14	8	3	4	5	7	6	4	15	8	9	1	2	4	7	5	6	4	6	3	9	19	6	6	9	8	9	11	11	4	10	13	24	4	14	6	6	7	6	8	3	4	7	3	2	9	9	9	12	3	5	7	14	5	8	9	5	5	7	8	6	8	6	7	7	8	1	5	3	4	10	4	4	8	2	4	6	5	5	7	16	3	7	4	4	4	3	4	5	4	7	10	11	6	7	8	9	6	13	7	9	7	16	6	6	3	7	2	19	4	15	12	17	6	8	2	16	14	6	4	5	9	11	8	5	4	13	4	13	8	6	3	9	7	LOC111112801	3	7	8	5	4	4	8	18	13	3	10	20	2	6	4	5	2	12	10	9	3	4	2	8	3	15	11	7	1	5	7	9	6	5	5	2	7	12	10	11	12	11	9	9	19	4	6	3	9	3	11	8	8	11	12	11	9	12	17	4	4	6	4	13	8	7	13	6	9	1	3	2	7	1	12	2	5	9	4	18	9	10	2	10	12	12	10	1	8	10	12	9	9	4	12	10	7	5	5	1	4	5	10	7	5	7	8	4	10	9	16	8	6	8	8	12	3	4	1	1	8	8	14	6	9	7	7	2	6	5	6	10	4	6	7	6	2	8	12	2	9	5	9	2	4	3	11	4	9	9	9	5	8	5	8	4	11	5	14	8	14	3	18	8	8	9	19	3	9	8	12	7	17	2	15	9	3	6	5	7	5	5	9	6	10	4	18	6	10	5	10	4
LOC111111165	0	7	0	12	0	3	0	11	0	1	0	0	5	0	3	0	1	0	3	5	4	0	10	5	2	0	0	0	0	0	0	7	1	0	0	3	0	32	1	3	0	1	0	0	4	1	0	0	1	1	0	2	2	1	1	6	0	4	0	21	4	0	0	8	0	3	0	6	1	19	2	1	8	9	0	7	1	12	13	1	14	1	0	0	1	0	0	22	0	6	0	24	9	1	0	6	3	0	4	0	0	0	0	0	6	0	0	1	0	0	0	1	2	0	0	0	0	0	0	1	0	0	0	1	0	0	0	1	0	0	0	1	0	0	2	0	1	0	1	3	0	0	2	0	0	1	0	0	0	0	1	1	0	1	1	0	0	0	0	1	0	0	0	0	1	1	0	1	1	0	2	1	0	0	1	1	0	0	0	0	1	0	0	0	1	0	0	0	0	0	2	0	LOC111111165	0	10	1	1	0	4	0	17	0	1	0	0	3	0	0	0	3	0	0	1	9	0	11	2	2	0	2	0	0	0	0	3	0	0	0	3	0	25	0	3	0	1	1	2	3	0	3	0	1	0	0	4	3	0	0	10	0	2	1	22	5	2	0	4	0	6	0	7	1	17	3	2	7	10	0	2	0	6	18	1	18	4	0	0	0	0	0	25	0	0	1	35	10	3	0	4	1	4	2	0	2	3	0	0	10	0	0	2	3	0	0	0	2	0	2	0	0	0	0	0	1	0	0	0	3	0	0	0	1	1	1	0	0	0	0	0	0	0	1	0	1	0	1	0	0	0	0	0	0	0	0	2	0	0	0	0	1	0	0	0	0	0	0	0	0	0	0	0	0	1	0	1	0	0	2	0	0	0	0	0	0	0	2	1	4	0	1	0	0	0	3	0
LOC111114630	89	1	197	0	42	0	2	0	68	0	61	0	0	2	0	1	0	1	1	69	0	2	6	0	0	0	4	5	3	7	5	1	3	0	3	0	74	1	0	0	5	0	2	0	0	4	0	1	4	8	0	2	0	2	18	0	10	2	5	6	9	3	2	3	7	5	1	1	338	2	354	3	0	1	8	3	1	0	3	1	11	0	1	1	0	1	3	0	33	0	7	2	39	0	7	1	1	0	7	2	3	0	2	2	0	2	0	0	2	0	0	1	6	10	1	1	1	2	4	0	10	2	2	0	1	0	1	3	25	1	3	2	1	5	0	1	1	2	2	1	6	0	23	0	1	3	4	2	3	1	3	2	1	3	5	0	6	5	3	1	1	6	2	20	6	6	1	23	4	1	79	0	5	4	8	19	0	0	1	4	0	0	3	2	2	4	20	1	2	1	1	7	LOC111114630	124	0	213	0	42	0	2	0	70	0	50	0	0	1	0	0	0	2	0	66	0	0	7	0	0	2	4	0	2	8	5	2	1	0	3	0	86	0	0	0	4	0	0	0	0	7	0	3	5	12	1	2	0	1	17	1	11	0	3	2	2	1	3	0	5	4	1	0	278	2	365	4	0	0	8	5	9	3	1	0	6	3	1	3	0	0	1	0	23	0	9	2	34	0	6	0	0	2	5	2	7	0	0	0	1	3	2	0	1	3	0	0	9	12	4	2	3	2	7	0	8	0	0	0	2	0	1	2	18	0	1	0	2	6	0	5	3	1	0	1	6	1	14	2	1	1	6	0	5	1	4	0	2	0	1	1	8	5	0	0	1	5	0	18	2	4	5	17	6	1	66	0	2	4	5	34	3	0	1	2	2	2	1	3	5	3	27	2	2	2	3	4
LOC111115384	772	2	1650	14	165	0	11	6	408	0	931	0	0	14	0	6	0	4	21	156	1	10	28	0	2	1	5	8	92	15	151	9	15	19	63	0	1157	10	17	1	7	0	30	4	3	5	0	10	108	15	18	2	1	6	80	19	33	5	7	8	81	0	6	3	16	8	8	3	726	5	550	1	12	0	27	10	21	4	5	0	19	18	0	23	1	13	28	4	137	5	18	21	121	3	7	2	12	13	36	23	12	1	18	21	10	22	31	43	22	19	1	11	14	13	10	5	15	9	12	3	21	8	6	7	47	9	7	22	53	8	7	18	11	99	27	7	33	14	24	34	17	14	16	13	8	24	10	11	1	5	10	3	10	7	8	20	12	26	6	8	7	35	17	39	6	14	6	75	49	18	218	10	86	21	24	29	8	5	7	32	8	18	5	36	4	36	43	7	17	12	13	27	LOC111115384	682	3	1593	13	211	0	10	4	450	1	898	0	3	14	0	9	0	7	7	138	1	15	27	0	0	3	10	5	94	7	133	3	14	9	64	0	1072	9	21	4	13	0	31	4	3	11	0	2	85	4	9	1	0	7	70	18	26	1	16	6	69	4	2	5	5	13	3	7	741	7	519	2	9	2	17	7	28	2	11	1	10	12	0	17	1	4	36	1	118	8	14	27	98	2	19	2	11	12	30	22	12	3	11	10	8	28	21	28	18	20	6	6	17	11	7	1	9	7	16	4	21	7	6	5	23	11	8	3	49	7	13	12	9	85	27	6	27	14	27	24	33	13	15	15	1	21	7	13	5	4	5	6	3	7	11	16	13	29	6	9	8	40	13	39	3	13	4	71	42	23	195	6	100	18	21	41	3	6	11	34	14	17	4	26	8	34	45	4	20	15	8	36
LOC111116047	1	12	0	8	2	29	1	20	2	4	0	0	62	2	1	2	12	2	4	0	9	0	1	1	4	2	1	1	0	1	2	6	0	5	1	4	1	2	2	7	3	1	3	1	1	2	35	5	2	8	0	0	0	0	0	1	1	4	0	1	1	1	0	1	0	3	1	3	0	1	0	6	0	2	0	6	3	4	16	0	0	0	0	0	4	0	0	2	0	0	0	0	0	4	1	1	2	0	2	3	0	10	0	0	0	0	0	0	0	1	0	1	1	0	0	0	0	1	1	2	5	1	1	0	2	2	0	5	5	1	1	2	0	2	0	0	2	0	1	6	2	1	4	5	2	0	0	0	0	1	2	0	5	0	0	0	2	1	1	2	4	2	1	0	0	7	0	0	3	3	3	0	0	2	0	1	0	1	0	0	1	0	0	2	2	3	2	3	0	3	29	1	LOC111116047	0	13	0	4	4	24	2	23	1	7	0	0	47	0	0	1	10	3	0	0	2	1	0	5	9	1	1	0	0	3	6	6	2	6	6	6	0	1	1	9	3	0	2	0	2	0	30	2	2	9	1	0	1	0	0	1	1	2	0	0	0	5	1	2	0	1	3	4	1	1	2	7	0	1	1	3	2	7	12	0	1	0	0	1	0	3	0	11	1	0	0	1	0	3	0	7	2	0	1	4	0	10	0	5	0	1	0	0	2	0	1	0	1	0	1	0	0	2	1	0	2	2	2	0	7	1	1	3	3	1	1	0	0	1	1	1	0	0	0	2	2	0	8	4	0	0	1	0	3	1	0	0	4	0	1	0	0	2	1	0	3	0	2	0	3	0	0	0	0	6	5	0	1	3	0	0	1	0	0	0	0	0	3	2	3	1	2	2	2	1	10	3
LOC111111520	105	57	146	86	171	101	105	34	98	33	141	204	41	90	177	77	19	87	195	80	38	46	73	201	14	106	192	66	73	128	123	69	63	25	76	82	75	113	91	217	87	324	76	122	189	61	62	127	105	32	180	230	218	135	151	97	131	39	99	103	92	89	66	72	87	106	169	87	189	68	118	39	67	54	136	67	117	63	78	118	89	88	146	139	142	139	83	51	123	39	147	73	145	70	123	89	105	75	109	75	120	72	106	97	112	108	138	85	89	86	98	97	115	122	149	70	113	81	96	96	129	97	87	91	125	64	104	113	165	78	98	141	73	95	89	86	91	112	90	89	93	75	99	106	92	86	110	67	159	86	133	106	103	98	121	93	86	121	88	112	130	115	120	98	109	135	123	92	138	135	169	84	142	91	139	110	124	54	119	84	167	116	85	98	132	112	163	99	125	99	132	89	LOC111111520	117	69	162	94	165	106	94	29	99	31	169	180	37	117	151	81	27	116	171	72	34	42	87	168	21	67	160	66	80	132	94	83	68	40	84	89	81	110	105	225	89	313	94	119	191	73	49	116	116	42	191	195	207	129	136	76	147	26	124	81	77	83	56	73	106	105	136	106	168	73	117	29	95	62	137	61	123	74	57	129	86	102	121	133	164	159	92	59	131	40	126	60	108	59	112	56	106	72	92	69	142	60	92	91	85	93	116	59	111	75	97	86	102	101	144	75	127	76	79	78	138	72	83	111	99	56	87	104	139	70	123	80	61	82	98	90	82	116	97	97	100	80	87	75	98	92	120	68	131	106	135	96	118	111	116	71	69	80	109	84	111	131	77	110	103	100	116	93	119	151	132	66	139	81	140	112	93	66	117	103	178	124	90	80	125	85	164	98	122	98	125	90
LOC111111322	18	19	17	17	16	29	19	30	14	10	25	71	12	14	22	25	9	14	33	11	11	7	12	71	5	9	16	24	12	29	13	23	8	17	12	22	13	22	7	38	11	52	25	10	45	13	6	13	9	11	16	58	63	14	6	11	14	12	19	11	5	28	12	17	9	32	21	12	11	10	11	15	13	25	24	17	15	13	6	18	14	4	45	9	55	33	18	15	8	15	10	25	9	13	12	25	15	11	19	13	9	30	15	17	13	14	9	8	10	13	8	5	17	5	9	9	16	8	7	7	20	19	12	13	9	2	5	19	23	9	9	5	11	16	7	9	11	10	9	10	7	9	21	5	11	17	12	13	21	17	11	12	19	11	8	9	7	14	8	10	24	6	5	11	23	7	14	16	19	13	27	9	20	13	31	16	14	14	20	13	12	15	12	8	19	13	21	13	9	13	34	9	LOC111111322	22	19	19	33	15	14	10	28	22	10	12	62	5	9	27	8	16	19	54	17	10	5	18	67	3	14	19	26	10	17	6	13	21	9	14	20	18	21	12	45	11	60	20	7	58	11	3	13	8	8	22	61	68	14	9	19	13	10	8	18	7	30	8	15	15	24	12	12	15	13	13	13	15	36	39	23	10	16	8	21	22	16	37	12	45	32	17	17	7	17	7	9	21	13	19	17	12	8	13	17	16	12	12	14	16	25	10	5	15	14	11	11	7	8	16	10	12	12	7	9	14	9	11	11	14	10	14	8	20	13	7	8	6	12	5	8	14	13	12	10	8	11	20	8	15	12	17	10	21	15	18	17	15	4	9	7	8	16	14	9	14	18	5	8	22	12	13	11	15	18	12	12	18	5	19	22	13	8	20	13	21	8	13	15	23	5	13	12	9	18	37	15
LOC111111854	7	0	7	1	3	0	5	0	3	0	1	2	0	8	3	10	0	4	0	4	2	4	1	1	0	1	0	1	3	9	2	4	4	1	6	0	5	2	2	1	3	0	3	4	3	1	2	1	4	0	6	1	1	6	5	0	5	0	6	3	3	0	3	0	8	0	12	1	1	1	1	4	3	1	5	1	11	3	8	15	0	2	0	3	1	1	3	4	9	0	7	1	1	1	5	2	5	2	3	5	5	2	4	1	4	2	1	1	4	2	4	4	5	2	1	2	4	0	7	0	6	2	2	3	3	0	4	6	4	1	4	8	9	4	4	7	5	3	5	6	8	0	2	1	3	0	1	6	8	7	7	3	8	1	10	1	4	2	12	0	8	5	13	18	3	3	0	12	4	6	8	0	7	2	1	0	7	12	5	6	10	2	3	1	2	2	7	1	5	1	1	2	LOC111111854	7	0	3	1	11	1	7	0	2	0	1	1	0	10	5	3	0	2	0	0	0	4	2	0	0	0	0	0	1	6	8	0	5	4	7	2	6	3	1	1	3	1	2	11	0	3	0	4	2	1	5	0	1	8	1	2	5	0	3	7	7	1	6	2	2	2	5	3	4	2	5	4	5	2	5	3	5	1	2	9	1	0	2	2	1	7	5	2	8	2	4	1	2	1	5	1	11	1	3	6	2	1	2	2	5	2	3	0	9	3	1	1	3	3	4	0	6	1	2	1	3	0	2	2	5	0	4	7	3	1	8	3	3	8	3	3	8	1	7	6	8	3	6	1	4	1	4	1	6	9	5	7	8	4	8	1	9	3	8	2	6	1	16	5	5	9	4	4	13	4	6	4	7	4	1	2	1	3	8	8	7	1	4	0	12	3	6	0	3	4	2	4
LOC111111021	0	0	0	0	0	0	0	5	0	17	0	0	1	0	0	0	8	0	0	0	3	0	0	0	4	0	0	1	0	1	0	0	0	0	0	0	1	0	0	0	0	1	0	0	0	0	6	0	15	0	0	0	1	0	0	0	0	0	0	0	0	0	0	3	0	0	0	0	1	0	0	0	0	0	0	0	0	1	1	0	0	0	0	0	0	0	0	2	0	0	0	0	0	0	0	0	0	0	0	0	1	0	0	0	0	0	0	0	0	0	0	0	0	0	1	1	0	0	0	0	0	0	0	0	0	0	0	1	0	0	1	1	0	0	1	0	0	0	0	0	0	0	0	0	0	0	0	0	0	0	0	0	1	0	0	0	0	0	1	0	0	0	1	0	0	0	0	3	0	0	0	0	0	1	0	0	0	0	0	0	1	3	0	0	0	0	0	0	0	0	2	0	LOC111111021	0	2	1	0	0	0	0	4	0	24	0	0	2	0	0	2	3	0	0	0	3	0	0	2	1	0	0	1	0	0	0	0	0	0	0	0	0	1	0	0	0	1	0	0	0	0	9	0	13	0	2	0	0	0	0	2	0	0	0	1	0	1	0	2	0	0	0	0	1	0	0	0	0	0	0	0	0	0	0	0	0	1	0	0	0	0	0	0	0	0	0	0	0	1	0	0	0	0	0	0	0	0	0	0	0	0	0	0	0	0	0	0	0	0	0	0	0	0	0	0	0	1	0	0	0	0	0	1	0	0	2	0	0	0	0	0	1	0	0	0	0	0	0	0	0	0	0	0	0	0	0	0	0	0	0	1	0	0	1	0	0	0	0	0	0	0	0	0	0	0	0	0	0	1	0	0	0	0	0	0	0	0	0	0	0	0	0	0	0	0	2	0
LOC111115150	2	1	5	0	0	0	0	1	0	0	14	0	0	2	3	3	0	9	2	3	0	0	0	0	0	1	0	5	2	14	6	1	3	0	2	0	4	1	24	0	6	0	1	0	0	3	0	4	4	0	1	0	0	9	4	0	1	0	6	2	2	0	2	0	7	0	12	0	6	2	11	0	10	0	4	0	1	0	1	1	0	8	0	2	1	4	0	1	9	0	0	0	2	2	7	1	8	9	2	7	2	0	5	7	2	10	1	18	2	7	0	8	0	11	7	15	7	10	9	6	6	12	2	10	24	0	1	7	5	8	1	6	3	10	38	0	0	0	3	7	23	3	5	0	1	8	4	3	13	1	11	1	3	5	7	5	6	2	8	5	7	13	12	14	3	9	3	4	5	11	4	10	10	7	12	6	4	0	7	9	5	3	1	11	1	2	12	2	0	12	2	7	LOC111115150	3	0	7	0	0	0	0	0	0	0	12	0	0	1	3	0	0	1	1	2	1	0	0	0	0	0	0	1	0	5	1	0	1	0	3	0	6	0	26	0	1	0	1	0	0	6	0	0	10	0	2	0	0	8	2	0	2	0	3	1	1	1	0	0	1	1	10	0	3	2	13	0	2	0	6	0	4	0	0	5	1	6	0	4	2	2	6	0	3	0	2	0	2	0	9	0	5	9	2	5	6	0	9	6	2	5	4	11	1	4	0	14	0	9	4	7	8	9	10	6	5	7	0	5	35	1	6	7	1	8	2	5	2	10	19	0	0	0	3	9	24	5	4	2	7	6	4	4	9	0	8	6	5	1	3	3	5	6	4	3	4	4	18	10	1	5	1	1	1	14	2	11	15	1	11	2	7	3	4	3	13	0	2	14	2	3	10	2	0	5	1	12
LOC111111865	0	0	0	0	0	0	0	0	0	0	0	0	0	0	0	0	0	1	0	0	0	0	0	0	0	1	0	0	0	0	1	0	0	0	0	0	0	0	0	0	0	0	0	0	0	0	0	0	1	0	0	0	0	0	0	0	0	0	2	0	0	0	0	0	0	0	1	2	0	0	3	0	0	0	0	0	2	0	0	0	0	1	0	0	0	1	0	0	0	0	0	0	0	0	1	0	0	0	0	0	0	0	0	0	0	0	0	0	2	0	0	0	0	0	0	0	0	0	0	2	0	2	0	2	0	0	1	1	0	0	0	0	0	0	1	0	0	0	0	0	0	2	0	0	0	0	0	1	1	0	1	0	0	1	0	2	0	0	0	0	0	3	0	0	2	0	1	0	0	0	0	1	1	0	2	0	0	0	0	0	0	0	0	0	1	0	2	0	0	1	0	1	LOC111111865	0	0	1	0	0	0	0	0	2	0	0	0	0	0	0	0	0	0	0	0	0	1	0	0	0	4	0	0	0	0	0	0	0	0	1	0	0	0	1	0	0	0	0	0	0	0	0	0	2	0	0	0	0	1	0	0	2	0	0	0	0	0	0	0	1	0	2	0	0	0	2	0	0	0	0	0	2	0	0	1	0	0	0	0	0	0	0	0	1	0	0	0	0	0	0	0	1	2	1	0	0	0	0	0	0	0	0	1	0	1	1	0	0	0	0	0	2	0	1	0	1	0	0	0	0	0	0	0	0	0	1	0	1	1	0	0	0	0	0	0	0	0	0	0	0	1	1	0	0	1	0	1	0	1	0	0	0	0	0	0	0	0	0	0	0	2	1	0	0	0	2	0	0	0	2	0	0	1	1	0	0	0	2	0	1	0	0	0	0	0	0	0
LOC111111652	1	0	1	0	1	0	3	0	1	0	0	0	0	1	0	3	0	0	1	1	0	0	0	0	0	4	2	0	2	0	1	0	4	0	0	0	4	1	3	0	0	0	0	0	0	1	0	2	1	0	0	0	0	0	1	0	7	0	0	2	0	0	1	0	0	0	0	0	2	0	10	0	0	1	0	0	1	0	0	0	0	5	0	0	0	1	1	0	1	0	0	0	1	0	1	1	2	1	1	5	0	0	2	3	1	0	1	2	3	1	3	1	3	1	1	2	2	3	0	0	2	2	0	1	2	0	1	2	1	0	1	3	0	0	3	3	0	1	2	7	0	2	1	0	0	2	10	2	3	0	1	2	1	2	0	0	0	0	2	0	4	2	1	2	0	1	2	2	1	4	0	0	0	0	3	0	2	2	3	2	0	0	0	0	2	1	1	0	1	2	4	0	LOC111111652	0	0	0	0	3	0	4	0	4	0	1	0	0	2	0	1	0	1	0	1	0	0	1	0	1	1	4	2	0	1	1	0	3	0	0	0	4	3	0	0	0	0	0	0	0	1	0	1	2	0	1	0	0	2	0	0	1	0	0	0	2	0	1	0	1	2	0	0	1	0	7	1	1	0	2	0	0	0	0	3	0	3	0	0	1	0	4	0	0	0	2	0	0	0	4	1	1	0	1	0	1	1	3	2	2	0	0	4	6	1	2	0	1	6	2	1	2	2	2	0	1	0	0	0	1	1	2	1	1	1	0	2	1	1	6	0	0	1	1	0	3	2	2	1	0	2	5	0	4	1	0	3	2	2	1	1	0	4	0	0	3	4	0	1	1	6	3	0	0	2	2	0	0	3	3	0	2	2	4	0	2	1	1	1	1	1	1	0	4	1	3	3
LOC111115517	0	0	1	1	0	0	0	0	0	1	0	0	0	0	0	0	0	0	0	0	0	0	0	1	0	0	0	0	0	0	2	0	0	0	0	0	0	0	0	0	0	0	0	1	0	0	0	0	0	0	0	0	0	0	0	0	0	0	0	0	0	2	0	0	0	0	0	2	0	0	0	0	0	0	0	0	1	0	0	0	0	0	0	0	0	0	0	0	1	0	0	1	0	0	1	0	0	0	0	0	0	1	0	0	1	0	0	0	0	0	0	0	0	0	0	0	0	0	0	0	0	0	0	0	0	0	0	0	2	0	0	1	0	0	1	0	0	0	0	0	0	0	0	0	0	0	0	0	0	0	0	0	0	0	1	0	0	0	0	2	0	0	0	0	0	2	0	0	0	1	0	0	0	0	0	0	0	0	0	0	0	0	0	0	0	0	0	0	0	0	0	0	LOC111115517	0	0	0	0	0	0	0	0	0	0	0	0	0	0	0	0	0	0	0	0	0	0	0	0	0	0	0	0	0	0	0	0	0	0	0	1	0	0	1	0	1	0	0	0	0	0	0	0	0	0	0	0	0	0	0	2	0	0	0	0	0	0	0	0	0	0	0	0	0	0	0	0	0	1	0	0	0	0	0	0	0	0	0	0	0	0	1	0	0	0	0	1	0	0	0	0	0	0	0	0	0	0	0	0	0	0	0	0	0	0	0	0	0	0	3	0	0	0	0	0	0	0	0	0	0	0	0	0	0	0	0	0	0	1	0	0	0	0	0	1	0	0	0	0	0	0	0	0	0	0	0	0	0	0	0	2	2	0	0	0	0	1	0	0	0	0	0	0	0	0	0	0	0	0	0	0	0	0	0	0	0	0	0	0	0	0	0	0	0	0	0	0
LOC111112057	0	12	0	0	0	0	0	2	0	3	1	0	5	0	0	0	13	0	0	0	5	0	0	0	0	0	0	0	0	0	0	0	0	0	0	0	0	0	0	0	0	0	0	0	0	0	4	2	0	8	0	0	0	1	0	6	0	2	0	0	0	0	0	0	0	0	0	2	0	0	0	12	3	0	0	0	0	0	0	0	0	0	0	0	0	0	0	0	0	2	0	0	1	0	0	0	0	0	0	0	0	0	0	0	1	1	0	0	1	0	1	0	0	0	0	0	0	0	0	0	0	0	0	0	1	0	0	0	0	0	0	0	0	0	0	0	0	0	0	0	0	0	1	0	0	0	1	0	0	0	0	0	1	0	0	0	0	0	0	0	0	0	0	0	0	0	0	0	1	0	0	0	0	0	0	0	0	0	0	0	0	0	0	0	0	0	0	0	0	0	1	0	LOC111112057	0	9	1	0	0	0	0	6	0	6	0	0	11	0	0	0	7	0	0	0	3	0	0	0	0	0	0	0	0	0	0	0	0	0	0	1	0	0	0	0	0	0	1	0	0	2	3	1	0	14	0	0	0	0	0	1	0	8	1	0	0	0	0	0	0	0	2	0	1	0	0	14	0	0	0	0	0	0	0	0	0	0	0	0	0	0	0	0	0	5	0	0	1	0	0	0	0	0	0	0	0	0	0	0	0	0	0	0	0	0	0	0	0	0	0	0	2	0	1	0	0	0	1	0	0	0	0	0	0	0	0	0	0	0	0	0	0	0	0	0	0	0	1	0	0	0	0	0	0	0	0	0	0	0	2	0	0	0	1	0	0	0	0	0	0	0	0	0	0	0	0	0	0	0	0	0	0	0	0	0	0	1	0	0	0	0	0	0	0	0	0	0
LOC111115504	0	0	0	0	0	0	0	0	0	0	0	0	0	0	0	0	0	0	0	0	0	0	0	0	0	0	0	0	0	0	0	0	0	0	0	0	0	0	0	0	0	0	2	0	0	0	0	0	0	0	0	0	0	0	0	0	0	0	1	0	0	0	0	0	0	0	0	0	1	0	0	0	0	0	0	0	0	0	0	0	0	0	0	0	0	0	0	0	0	0	0	0	0	0	1	0	0	0	0	0	0	1	0	0	0	0	0	0	0	0	0	0	0	0	0	0	0	0	0	0	0	0	0	0	0	0	0	0	0	0	0	0	0	0	2	0	0	0	0	0	0	0	0	0	0	0	0	0	0	0	0	0	0	0	0	0	0	0	0	0	0	0	0	0	0	0	0	0	0	0	0	0	0	0	0	0	0	0	0	0	0	0	0	0	0	0	0	0	0	0	0	0	LOC111115504	0	0	0	1	0	0	0	0	0	0	0	0	0	0	0	0	0	0	0	1	0	0	0	0	0	0	0	0	0	0	0	0	0	0	0	0	0	0	0	0	0	0	0	0	0	0	0	0	0	0	0	0	0	0	0	0	0	0	0	0	1	0	0	0	0	0	0	0	0	0	0	0	0	0	0	0	0	2	0	0	0	0	0	0	0	0	0	0	0	0	0	0	0	0	0	0	0	0	0	0	0	0	0	0	0	0	0	0	0	2	0	0	1	1	0	0	0	0	0	0	1	0	0	1	0	0	0	0	0	0	0	0	0	0	0	0	0	0	1	0	0	0	0	0	0	0	0	0	0	0	0	1	0	0	0	0	0	0	1	0	0	0	0	0	0	0	0	1	1	0	0	0	0	0	2	0	0	0	0	0	0	0	0	0	0	0	0	0	0	0	1	0
LOC111110881	0	0	0	1	0	0	1	0	0	0	0	0	0	0	0	0	0	1	0	0	0	0	0	0	0	0	0	0	0	0	0	0	0	0	0	0	1	0	0	0	0	0	0	0	0	0	0	0	0	0	0	0	0	0	0	1	1	0	0	0	0	0	0	0	0	0	0	0	0	0	0	0	0	0	0	0	0	0	0	0	0	0	0	0	0	0	0	0	0	0	0	0	0	0	0	0	0	0	0	0	0	0	0	0	0	0	0	0	0	0	0	0	0	0	0	0	0	0	0	0	0	0	0	0	0	0	0	0	0	0	0	0	0	0	1	0	0	0	0	0	2	0	1	0	0	0	0	0	0	0	0	0	0	0	0	0	0	0	0	0	0	0	0	0	0	0	0	0	0	0	0	0	0	0	0	0	0	0	0	0	0	0	0	0	0	0	0	1	0	0	0	0	LOC111110881	0	0	0	1	0	0	0	0	0	0	0	0	0	0	0	0	0	0	0	0	0	0	0	0	0	1	0	0	0	0	0	0	0	2	0	0	0	0	0	0	0	0	0	0	0	0	0	0	0	0	0	0	0	0	0	0	0	0	0	0	0	2	0	0	4	0	0	0	0	0	0	0	0	1	0	0	0	0	0	0	1	0	0	0	0	1	0	1	0	0	0	0	0	0	0	0	0	0	0	0	0	0	0	0	0	0	0	0	0	0	0	0	0	0	0	0	0	0	0	0	0	0	0	0	0	0	0	0	0	0	0	1	0	2	0	0	1	0	0	0	1	0	1	0	0	0	0	0	0	1	0	0	0	0	0	0	1	0	0	0	0	0	0	0	0	0	0	0	0	0	0	0	0	0	0	0	0	1	0	0	0	1	0	0	3	0	0	1	0	0	0	0
LOC111115695	1	3	5	0	1	2	6	2	0	4	4	2	2	6	1	1	0	5	0	0	6	0	1	1	0	2	1	3	2	6	1	4	6	0	7	0	1	2	1	0	10	0	4	1	4	0	0	4	1	0	2	3	4	2	1	4	3	0	0	3	2	1	1	0	3	1	6	0	2	0	1	3	0	0	3	0	5	1	4	1	8	2	1	0	0	15	0	0	0	0	2	1	8	1	3	1	0	1	1	1	3	1	0	0	1	0	4	8	2	5	0	1	0	1	3	1	1	0	1	4	0	4	2	2	0	5	2	3	2	7	3	0	2	5	0	1	2	0	4	0	5	11	1	5	2	1	0	3	2	3	0	2	2	28	1	6	0	3	1	0	3	1	4	1	4	2	1	2	0	0	5	0	2	1	2	13	1	10	4	1	6	19	1	0	1	4	1	9	7	2	2	2	LOC111115695	6	1	0	0	1	3	1	1	4	0	3	4	2	1	1	4	9	5	1	4	3	0	0	1	0	3	2	2	3	4	0	2	4	1	5	3	3	1	1	0	0	3	3	1	1	1	1	6	0	2	1	2	0	1	0	1	2	0	0	3	1	1	0	0	2	3	4	0	2	0	1	0	1	0	0	1	4	0	3	8	2	2	0	2	3	5	2	0	0	0	4	2	2	1	3	0	2	3	1	0	3	2	2	2	3	1	4	5	3	2	2	0	0	0	5	0	2	0	0	8	3	3	2	1	6	3	0	3	2	3	2	5	3	4	1	0	0	2	4	0	2	11	0	3	2	1	2	7	3	1	0	4	3	20	5	0	0	3	2	0	0	3	3	0	3	1	3	10	1	0	0	0	0	1	3	18	3	7	9	4	12	12	1	0	2	1	0	8	3	0	3	0
LOC111115190	0	1	2	2	0	3	0	0	0	0	0	0	0	0	0	0	1	0	0	0	1	0	0	0	0	0	0	0	0	0	0	1	1	0	1	3	0	0	0	0	0	1	0	0	0	0	0	0	0	0	0	0	0	0	0	0	0	1	0	0	0	0	0	0	0	0	0	0	0	1	0	0	0	0	0	0	1	1	0	0	0	0	0	0	0	0	0	0	0	4	0	0	0	1	0	0	0	0	0	0	0	1	0	1	0	0	0	0	0	0	0	0	0	0	0	0	0	0	0	0	0	0	0	0	0	0	0	0	0	0	1	0	0	0	0	0	0	0	0	0	0	1	0	0	0	0	0	0	0	0	0	0	1	0	0	0	0	0	1	0	0	1	0	0	0	0	0	0	0	1	0	1	0	0	1	0	0	0	0	1	0	0	1	2	0	0	0	0	0	0	1	0	LOC111115190	0	2	0	3	0	1	0	0	0	0	1	0	0	0	0	0	0	0	0	0	2	0	1	0	1	0	0	0	0	1	0	1	0	1	0	0	0	0	0	0	0	0	0	0	0	0	0	0	0	0	0	0	0	0	0	0	0	0	0	0	0	1	0	0	0	0	1	2	0	0	3	0	0	1	0	1	0	2	0	0	0	0	0	0	0	0	0	0	0	0	0	0	0	1	0	0	0	0	0	0	1	0	1	0	0	0	1	0	1	0	0	0	0	0	0	0	0	0	0	1	0	0	0	0	0	0	0	0	0	1	0	0	0	0	0	0	0	0	0	0	0	0	0	0	1	0	0	0	0	0	0	0	0	0	0	0	0	0	1	0	0	0	0	0	0	1	0	0	1	0	1	0	0	0	0	0	0	0	0	0	0	0	0	1	1	0	0	0	0	0	1	0
LOC111114129	1	1	6	0	0	1	0	1	0	0	11	4	0	1	1	1	0	0	0	2	0	0	0	0	0	0	0	3	1	1	3	0	0	0	0	0	3	0	0	0	2	0	0	1	0	0	0	2	4	0	0	0	0	7	2	1	6	0	10	0	1	3	1	0	8	0	1	0	1	1	0	0	1	0	3	0	10	1	0	1	0	1	0	0	0	1	0	0	0	0	4	0	0	0	3	0	2	1	1	0	2	0	6	0	2	7	6	1	0	0	3	2	1	0	5	7	2	2	2	1	3	0	0	0	4	0	8	6	4	1	1	3	0	1	2	2	0	0	0	3	0	2	2	1	1	6	1	2	1	3	7	1	1	0	2	2	3	0	0	2	2	1	1	8	0	4	4	2	0	4	10	7	8	3	1	1	3	1	3	4	4	0	3	3	4	1	7	3	0	2	1	0	LOC111114129	0	0	5	0	0	0	0	0	1	0	4	0	0	0	0	0	0	2	0	1	0	0	0	0	0	0	0	1	2	1	4	2	2	0	4	0	0	0	0	3	0	0	0	0	0	0	0	0	2	1	1	0	0	6	0	1	11	1	2	0	0	1	0	0	4	1	5	0	0	0	1	1	2	2	7	0	11	0	0	1	2	1	0	0	0	0	0	0	2	0	16	0	2	1	2	0	4	2	0	0	10	0	2	0	1	5	0	0	1	0	1	4	0	0	1	4	5	5	0	2	5	0	0	1	5	1	1	5	0	0	2	11	0	0	1	4	3	0	0	6	0	3	2	1	6	5	0	3	4	4	3	2	4	0	2	7	4	0	1	0	3	4	0	6	0	1	3	8	2	10	8	4	1	3	2	0	1	3	0	3	4	1	2	3	6	2	9	1	4	1	0	5
LOC111115572	0	1	0	0	1	0	0	0	0	0	2	0	0	0	0	1	0	0	0	2	0	0	1	0	0	1	0	0	2	0	2	4	6	2	5	0	0	1	0	0	0	0	0	0	0	0	0	3	0	0	0	0	0	0	0	1	0	1	1	0	1	1	0	2	0	1	7	0	1	0	2	0	0	0	1	0	0	2	0	0	0	0	0	0	0	0	1	0	2	0	0	0	1	0	1	1	1	3	4	0	1	0	0	0	0	0	0	0	0	0	2	0	1	1	1	0	0	0	0	0	1	0	2	0	0	0	0	1	1	0	0	0	0	0	0	0	2	0	0	0	0	2	2	0	1	1	5	0	3	1	2	0	1	1	1	5	0	2	3	1	1	0	0	5	2	0	8	0	1	0	5	0	2	0	0	0	0	4	4	1	0	5	0	1	0	0	2	0	0	2	0	1	LOC111115572	1	0	3	0	1	0	0	0	0	0	1	0	0	0	0	0	0	1	0	1	0	1	0	0	0	0	0	0	1	2	0	0	0	0	3	2	0	0	0	0	2	0	1	0	0	0	0	1	0	0	0	0	0	1	4	0	2	0	0	1	0	0	0	0	0	0	1	0	1	0	1	0	1	0	3	0	1	1	1	0	2	2	0	0	1	0	1	0	0	0	1	1	0	0	2	0	0	0	0	0	0	0	0	0	0	0	0	0	0	0	4	0	1	0	3	0	0	0	1	0	2	0	0	0	1	1	2	0	1	0	0	1	0	2	1	0	0	0	0	0	1	0	0	1	0	0	2	0	3	0	2	1	1	1	2	0	2	1	2	1	1	1	2	0	0	0	2	4	2	0	3	0	1	0	0	1	0	1	2	1	4	0	0	2	2	1	2	3	2	0	0	0
LOC111111867	7	1	2	2	13	0	1	0	0	0	0	0	0	2	0	1	0	0	0	7	0	2	3	0	0	4	0	1	0	3	6	0	13	1	5	0	9	0	3	0	1	0	6	2	0	2	0	5	5	0	0	0	0	0	4	0	9	1	4	0	7	1	9	0	1	0	5	4	9	0	1	0	2	0	6	1	9	0	5	0	1	4	1	1	0	0	16	0	9	0	14	4	0	0	9	0	6	4	5	7	2	0	6	4	0	0	2	1	1	6	1	0	0	3	2	5	0	5	5	0	1	1	1	0	7	1	5	12	8	2	10	11	7	9	3	0	1	0	0	5	5	0	2	3	1	0	5	5	7	5	8	2	16	3	6	2	7	5	14	2	5	4	17	13	6	16	2	5	15	3	15	2	21	8	2	3	4	2	1	7	7	8	5	1	7	4	18	6	13	1	2	1	LOC111111867	7	1	12	0	12	0	2	0	1	0	1	0	0	3	0	0	0	2	0	7	0	3	2	0	0	1	0	0	2	3	7	0	5	1	5	1	8	0	5	0	4	0	5	0	0	1	0	2	6	0	0	1	0	1	11	0	14	1	4	5	8	3	9	0	7	2	18	0	3	2	0	0	3	0	9	2	11	0	0	1	1	2	0	1	0	1	16	0	10	0	13	0	8	0	8	1	4	10	11	10	5	0	9	1	0	1	0	4	1	3	6	0	3	4	16	8	3	4	3	4	4	0	2	0	11	0	8	11	8	3	12	7	5	7	4	0	1	0	0	4	7	1	0	0	4	0	3	4	1	3	8	3	18	5	17	2	9	3	4	0	2	3	12	14	7	5	1	4	17	3	14	5	11	5	0	9	2	2	1	5	9	1	9	0	10	5	15	4	7	0	4	7
LOC111113426	4	7	8	8	5	19	2	8	6	6	1	17	3	2	4	2	4	3	10	1	3	3	5	23	1	0	1	1	1	1	0	11	0	3	6	7	13	5	3	8	0	4	3	2	4	2	1	1	1	0	5	11	15	6	4	1	1	7	8	2	2	5	4	9	2	9	3	3	6	8	4	2	4	8	6	11	15	2	2	1	1	2	11	6	5	4	6	5	6	5	6	3	6	4	4	16	4	0	5	7	2	8	5	2	3	3	0	2	1	3	0	1	1	0	3	1	1	5	3	2	0	2	1	0	4	5	1	7	6	4	4	2	2	5	2	1	1	3	3	2	0	5	0	4	1	2	9	0	2	4	7	3	4	3	3	1	1	6	0	4	3	0	1	2	3	4	4	4	14	4	16	1	2	5	8	6	4	0	2	0	0	0	5	1	4	2	7	2	3	0	12	4	LOC111113426	3	7	3	4	10	16	0	9	2	7	1	28	4	0	8	1	4	1	15	0	2	0	3	20	2	8	2	1	0	2	6	8	1	2	2	11	4	13	3	8	0	7	0	6	7	2	6	2	1	0	3	10	20	2	2	5	1	2	10	0	4	4	2	5	4	3	4	5	7	2	2	5	6	4	8	8	14	12	2	0	4	3	11	4	6	7	10	8	2	6	6	8	2	12	2	7	2	2	5	9	1	4	1	2	3	4	8	1	1	3	1	3	0	1	2	2	0	3	1	1	0	1	2	2	2	0	1	5	7	4	2	5	1	3	2	5	4	4	0	2	3	2	0	0	0	1	6	1	2	3	4	3	5	1	1	1	3	4	0	1	5	4	8	2	5	3	2	3	10	3	12	0	7	3	6	6	2	0	0	1	2	1	6	3	6	3	2	3	1	1	21	4
LOC111114130	0	0	0	0	0	0	0	0	0	0	0	0	0	0	0	0	2	0	0	0	0	0	0	0	0	0	0	1	0	0	0	0	0	0	0	0	0	0	0	0	0	0	0	0	0	0	0	0	0	0	0	0	0	0	0	0	0	0	0	0	0	0	0	0	0	0	0	0	0	0	0	0	0	0	0	0	0	0	1	0	0	0	0	0	0	0	0	0	0	0	0	0	0	0	0	0	0	0	0	0	0	0	0	0	0	0	0	0	0	0	0	0	0	0	0	0	0	0	0	0	0	0	0	0	0	0	1	0	0	0	0	0	0	0	0	0	0	0	0	0	0	0	0	0	0	0	0	0	0	0	0	0	0	0	0	0	0	0	0	0	0	0	0	0	0	0	0	0	0	0	0	0	0	0	0	0	0	0	0	0	0	0	0	0	0	0	1	0	0	0	1	0	LOC111114130	0	0	0	0	0	0	0	0	0	0	0	0	0	0	0	0	0	0	0	0	0	0	0	0	0	0	0	0	0	0	0	0	0	0	0	0	0	0	0	0	0	0	0	0	0	0	0	0	0	0	0	0	0	0	0	0	0	0	0	0	0	0	0	0	0	0	0	0	0	0	0	0	0	0	0	1	0	0	0	0	0	0	0	0	0	0	0	0	0	0	0	0	0	0	0	0	0	0	0	0	0	0	0	1	0	0	0	0	0	0	0	0	0	0	0	0	0	0	0	0	0	0	0	0	0	0	0	0	0	0	0	0	0	0	0	0	0	0	0	0	0	0	0	0	0	0	0	0	0	0	0	0	0	0	0	0	0	0	0	0	0	0	0	0	0	0	0	0	0	0	0	0	0	0	0	0	0	0	0	0	2	0	0	0	0	0	0	0	0	0	1	0
LOC111112797	0	3	0	0	0	0	0	0	0	2	0	0	0	0	0	0	0	0	0	0	0	0	0	0	0	1	0	1	0	0	0	0	0	3	1	2	0	1	0	0	0	0	0	0	0	0	1	0	0	3	0	2	1	0	0	0	0	1	0	1	3	1	0	13	0	3	0	1	0	1	0	1	0	3	0	6	0	0	2	0	0	0	0	0	6	0	0	0	0	1	0	0	0	22	0	14	0	0	0	0	0	3	1	0	1	0	0	0	0	0	0	0	0	0	0	0	1	0	0	0	0	0	3	0	0	0	0	0	0	0	0	0	0	0	0	0	0	0	0	3	0	0	1	0	0	0	0	0	0	0	0	0	0	0	0	2	0	0	0	0	0	0	0	0	0	0	1	1	0	0	1	0	3	2	1	0	1	0	0	0	0	0	1	0	0	1	0	0	1	0	1	0	LOC111112797	0	1	0	0	0	9	0	2	1	1	0	0	0	0	1	0	1	0	0	0	0	0	0	0	0	0	0	1	2	0	0	0	0	8	1	1	0	3	0	0	0	0	0	1	1	0	1	0	0	4	0	3	2	0	0	1	0	2	0	0	0	2	0	23	0	2	0	1	0	0	0	0	0	3	0	8	0	0	6	0	0	0	2	0	0	0	0	0	0	1	0	1	1	19	0	14	0	0	0	0	0	1	0	0	3	0	0	0	0	0	0	0	0	0	0	0	0	0	0	0	0	0	1	0	0	1	0	0	0	0	0	0	0	0	0	0	1	0	0	3	0	0	1	0	0	1	0	0	0	0	0	0	0	0	0	1	2	0	0	0	0	0	0	0	0	0	0	1	0	0	0	0	0	0	1	0	0	0	0	0	0	0	0	0	0	0	0	0	0	0	0	1
LOC111114131	0	0	0	0	0	0	0	0	0	0	0	0	0	0	0	0	0	0	0	0	0	0	0	0	0	0	0	0	0	0	0	0	0	0	0	0	0	0	0	0	0	0	0	0	0	0	0	0	0	0	0	0	0	0	0	0	0	0	0	0	0	0	0	0	0	0	0	1	0	0	0	0	0	0	0	0	0	0	0	0	0	0	0	0	0	0	0	0	0	0	0	0	0	0	0	0	0	0	0	0	0	0	0	0	0	0	1	0	0	0	0	0	0	0	0	0	0	0	0	0	0	0	0	0	0	0	0	0	0	0	0	0	0	0	0	0	0	0	0	0	0	0	0	0	0	0	0	0	0	0	0	0	0	0	0	0	0	0	0	0	0	0	0	0	0	0	0	0	0	0	2	0	0	0	0	0	0	0	0	0	0	0	0	0	0	0	0	0	0	0	0	0	LOC111114131	0	0	0	0	0	0	0	0	0	1	1	0	0	0	0	0	0	0	0	1	0	0	0	0	0	0	0	0	0	0	0	0	0	0	0	0	0	0	0	0	0	0	0	0	0	1	0	0	0	0	0	0	0	0	0	0	0	0	0	0	0	0	1	0	0	0	0	1	0	0	0	0	0	0	0	0	0	0	0	0	0	0	0	0	0	0	0	0	0	0	0	0	0	0	0	0	0	0	0	0	0	0	0	0	0	0	0	0	0	0	0	0	0	0	0	0	0	0	0	0	0	0	0	0	0	0	0	0	0	0	0	0	0	0	0	0	0	0	0	0	0	0	0	0	0	0	0	0	2	0	0	0	0	0	0	0	0	0	0	0	0	0	0	0	0	0	0	0	0	0	0	0	0	0	0	0	0	0	0	0	0	0	0	0	0	0	0	0	0	0	0	0
LOC111112800	0	0	5	1	0	1	0	0	1	0	3	0	0	0	1	1	0	8	0	2	0	2	0	0	0	1	0	0	10	3	3	2	1	0	2	0	0	0	0	0	3	0	1	0	0	1	0	4	0	0	3	0	0	1	5	0	3	1	0	6	2	6	0	0	1	0	1	1	2	1	0	0	4	1	2	0	5	0	3	0	0	5	0	1	1	2	7	3	6	0	2	2	0	2	2	2	2	1	2	0	4	1	0	1	1	5	2	1	2	2	2	0	2	1	0	6	0	0	4	2	0	1	3	1	1	0	0	5	5	5	5	0	0	1	1	4	2	2	5	0	0	2	0	2	2	11	1	1	3	3	1	1	2	5	4	0	0	0	0	0	0	2	2	4	2	0	1	3	8	3	4	2	4	0	2	0	1	1	1	3	0	1	4	1	1	1	3	0	4	0	1	2	LOC111112800	3	0	3	3	2	0	1	0	2	0	5	0	0	0	0	3	0	5	0	7	0	1	0	2	0	0	0	0	4	1	4	1	5	0	2	1	0	2	0	0	2	0	5	1	0	0	0	1	1	0	3	0	1	0	6	0	9	0	0	2	1	3	0	1	3	1	1	2	4	0	0	0	4	1	2	0	6	0	0	0	2	1	0	4	0	0	8	0	3	1	0	2	2	2	5	2	5	4	4	1	5	0	0	0	2	3	0	0	2	3	1	2	1	2	1	5	0	2	1	2	0	0	6	0	1	0	0	2	6	0	3	3	0	0	2	1	1	1	0	0	2	3	0	0	1	4	1	0	3	0	3	3	3	1	4	1	1	0	3	3	0	5	0	3	6	1	0	1	5	4	3	4	7	0	3	1	0	2	1	0	0	0	1	3	0	0	3	4	6	0	0	1
LOC111114132	0	1	0	0	0	0	0	0	0	0	1	0	0	0	0	0	0	0	0	0	0	0	0	0	0	0	0	0	0	0	0	0	0	0	0	0	0	0	0	0	0	0	0	0	0	0	0	0	0	0	2	0	0	0	0	0	0	1	0	0	0	0	0	0	0	0	0	2	0	0	0	0	0	0	0	0	0	0	0	0	0	0	0	0	0	0	0	0	0	0	0	0	0	0	0	0	0	0	0	0	0	0	0	0	0	0	0	0	0	0	0	0	1	0	0	0	0	0	0	0	0	0	0	0	0	0	0	0	0	0	0	0	0	0	0	0	0	0	0	0	0	0	0	0	0	0	0	0	0	0	0	0	0	0	0	0	0	0	0	0	0	0	0	0	0	0	0	0	0	0	0	0	0	0	0	0	1	1	0	0	1	0	0	0	0	0	0	0	0	0	0	0	LOC111114132	0	0	0	0	0	0	0	0	1	0	0	0	0	0	0	0	0	0	0	0	0	0	0	0	0	0	0	0	1	0	0	0	0	0	0	1	0	0	0	0	0	0	0	0	0	0	0	0	0	0	2	0	0	0	0	0	0	0	0	0	0	0	0	0	0	0	0	0	0	0	0	0	0	0	0	0	0	0	0	0	0	0	0	0	0	0	0	0	0	0	0	0	0	0	0	0	0	0	0	0	0	0	0	0	0	0	0	0	0	0	0	0	0	0	0	0	0	0	0	0	0	0	0	0	0	0	0	0	0	0	0	0	0	0	0	0	0	0	0	0	0	0	0	0	0	0	0	0	0	0	1	0	0	0	0	0	0	0	0	0	0	0	0	0	0	0	0	0	0	0	0	0	0	0	0	0	1	0	1	0	0	0	0	0	0	0	0	0	0	0	0	0
LOC111112798	0	0	0	0	0	0	0	0	2	0	0	0	0	0	0	0	0	0	0	0	0	0	1	0	0	0	0	1	0	0	0	0	0	0	0	0	0	0	0	0	0	0	0	0	0	0	0	0	0	0	0	0	0	0	0	0	0	0	0	0	0	0	0	0	0	1	0	0	0	0	0	0	0	0	0	0	0	0	0	0	0	0	0	0	0	0	0	0	0	0	0	0	0	1	0	0	0	0	1	0	0	0	0	0	0	0	0	0	0	0	0	0	1	0	0	0	1	0	0	0	0	0	0	0	0	0	0	0	0	0	0	0	0	0	0	0	0	0	0	0	0	1	0	0	0	0	0	0	0	0	0	0	0	0	0	0	0	0	0	0	3	0	0	0	0	0	0	0	0	0	1	1	0	0	1	0	0	0	0	0	0	0	0	0	0	0	0	0	0	0	0	0	LOC111112798	0	1	0	0	0	1	0	0	0	0	0	0	0	0	0	0	0	1	0	0	0	0	2	0	0	0	0	1	0	0	0	0	1	0	0	0	0	2	0	0	0	0	0	0	0	0	0	0	0	0	0	0	0	0	0	0	0	0	0	0	0	0	0	0	0	1	0	0	0	0	0	0	0	0	0	0	0	0	0	0	0	0	0	0	0	0	0	0	0	0	0	0	0	1	0	0	0	0	1	0	0	0	0	0	0	0	0	0	0	0	0	0	1	0	0	0	0	0	0	0	0	0	0	0	0	0	0	0	0	1	0	0	0	0	0	0	0	0	0	0	0	0	0	0	0	0	0	0	0	0	0	0	0	0	0	0	0	0	0	0	2	0	0	0	0	0	0	0	0	0	0	1	0	1	0	0	0	0	0	0	0	0	0	0	0	0	0	0	0	0	0	0
LOC111112795	0	0	0	0	0	0	0	0	0	0	3	0	0	0	0	0	0	1	0	0	0	0	0	0	0	0	0	0	0	0	0	0	0	0	0	1	0	0	0	0	0	0	0	0	0	1	0	0	0	0	0	0	0	0	1	0	0	0	0	0	0	0	0	0	0	0	0	1	0	0	0	0	0	0	0	0	0	0	0	0	0	0	0	0	0	0	0	0	0	0	2	0	0	0	0	0	0	0	0	0	0	0	0	0	0	0	0	0	0	0	0	0	0	0	1	0	0	0	1	0	0	0	0	0	1	0	0	0	0	0	0	0	0	0	0	0	1	1	0	0	0	0	0	0	0	0	1	0	0	0	1	0	1	0	0	0	1	0	0	0	0	0	0	0	0	1	1	0	0	0	0	0	1	0	1	0	0	0	0	0	0	0	0	3	0	0	2	0	0	0	0	0	LOC111112795	0	0	0	0	0	0	1	0	0	0	0	0	0	2	0	1	0	0	0	0	0	0	0	0	0	0	0	0	0	1	0	0	0	0	0	0	0	0	0	0	0	0	0	0	0	0	0	0	1	0	0	0	0	1	1	0	0	0	0	0	0	0	0	0	0	0	3	0	0	0	0	0	0	0	3	0	0	0	0	0	0	0	0	0	0	0	0	0	0	0	0	0	0	0	0	0	0	0	0	0	0	0	0	0	0	0	0	0	0	0	0	0	0	0	0	0	0	0	0	0	0	0	0	0	0	0	0	0	1	0	1	0	0	0	0	0	0	0	0	0	0	0	2	0	0	0	0	0	0	0	3	0	0	0	0	0	0	0	0	0	0	0	0	2	0	0	1	0	0	0	1	0	0	1	2	0	0	0	0	0	0	0	0	0	0	0	1	0	0	0	0	0
LOC111114133	0	0	0	0	0	0	0	0	0	0	0	0	0	0	0	0	0	0	0	0	0	0	0	0	0	0	0	0	0	0	0	0	0	0	0	0	0	0	0	0	0	0	0	0	0	0	0	0	0	0	0	0	0	0	0	0	0	0	0	0	0	0	0	0	0	0	0	0	0	0	0	0	0	0	0	0	0	0	0	0	0	0	0	0	0	0	0	0	0	0	0	0	0	0	0	0	0	1	0	0	0	0	0	0	0	0	0	0	0	0	0	0	0	0	0	0	0	0	0	0	0	0	0	0	0	0	0	0	0	0	0	0	0	0	0	0	0	0	0	0	0	0	0	0	0	0	0	0	0	0	0	0	0	0	0	0	0	0	0	0	0	0	0	0	0	0	0	0	0	0	0	0	0	0	0	0	0	0	0	0	0	0	0	0	0	0	0	0	0	0	0	0	LOC111114133	0	0	0	0	0	0	0	0	0	0	0	0	0	0	0	0	0	0	0	0	0	0	0	0	0	0	0	0	0	0	0	0	0	0	0	0	0	0	0	0	0	0	0	0	0	0	0	0	0	0	0	0	0	0	0	0	0	0	0	0	0	0	0	0	0	0	0	0	0	0	0	0	0	0	0	0	0	0	0	0	0	0	0	0	0	0	0	0	0	0	0	0	0	0	0	0	0	0	0	0	0	0	0	0	0	0	0	0	0	0	0	0	0	0	0	0	0	0	0	0	0	0	0	0	0	0	0	0	0	0	0	0	0	0	0	1	0	0	0	0	0	0	0	0	0	0	0	0	0	0	0	0	0	0	0	0	0	0	0	0	0	0	0	0	0	0	0	0	0	0	0	0	0	0	0	0	0	0	0	0	0	0	0	0	0	0	0	0	0	0	0	0
LOC111114135	0	0	0	0	0	0	0	0	0	0	0	0	0	0	0	0	0	0	0	0	0	0	0	0	0	0	0	0	0	0	0	0	0	0	0	0	0	0	0	0	0	0	0	0	0	0	0	0	0	0	0	0	0	0	0	0	0	0	0	0	0	0	0	0	0	0	0	0	0	0	0	0	0	0	0	0	0	0	0	0	0	0	0	0	0	0	0	0	0	0	0	0	0	0	0	0	0	0	0	0	0	0	0	0	0	0	0	0	0	0	0	0	0	0	0	0	0	0	0	0	0	0	0	0	0	0	0	0	0	0	0	0	0	0	0	0	0	0	0	0	0	0	0	0	0	0	0	0	0	0	0	0	0	0	0	0	0	0	0	0	0	0	0	0	0	0	0	0	0	0	0	0	0	0	0	0	0	0	0	0	0	0	0	0	0	0	0	0	0	0	0	0	LOC111114135	0	0	0	0	0	0	0	0	0	0	0	0	0	0	0	0	0	0	0	0	0	0	0	0	0	0	0	0	0	0	0	0	0	0	0	0	0	0	0	0	0	0	0	0	0	0	0	0	0	0	0	0	0	0	0	0	0	0	0	0	0	0	0	0	0	0	0	0	0	0	0	0	0	0	0	0	0	0	0	0	0	0	0	0	0	0	0	0	0	0	0	0	0	0	0	0	0	0	0	0	0	0	0	0	0	0	0	0	0	0	0	0	0	0	0	0	0	0	0	0	0	0	0	0	0	0	0	0	0	0	0	0	0	0	0	0	0	0	0	0	0	0	0	0	0	0	0	0	0	0	0	0	0	0	0	0	0	0	0	0	0	0	0	0	0	0	0	0	0	0	0	0	0	0	0	0	0	0	0	0	0	0	0	0	0	0	0	0	0	0	0	0
LOC111112799	0	0	0	0	0	0	0	0	0	0	0	0	0	0	0	0	0	0	0	0	0	0	0	0	1	0	0	0	0	0	0	0	0	0	0	0	0	0	0	0	0	0	0	0	0	0	0	0	0	0	0	0	0	0	1	0	0	0	0	0	0	0	0	0	0	0	0	0	0	0	0	0	0	0	1	0	0	0	0	0	0	0	0	0	0	0	0	0	0	0	1	0	0	1	0	0	0	0	0	0	0	0	0	0	0	0	0	0	0	0	0	0	0	0	0	0	0	0	0	1	0	0	1	0	0	0	0	0	2	0	0	0	0	0	0	0	0	0	0	0	0	0	0	0	0	0	1	0	1	0	1	1	0	0	0	0	0	0	0	0	0	0	0	0	0	0	0	0	0	1	0	0	0	0	0	0	0	0	0	0	0	0	0	0	0	0	0	0	0	0	0	0	LOC111112799	0	0	0	0	0	0	1	0	0	0	0	0	0	1	0	0	0	0	0	0	0	0	0	0	0	0	0	0	0	0	0	0	0	0	0	1	0	0	0	0	0	0	0	0	0	0	0	0	0	0	0	0	0	0	0	0	0	0	0	0	0	0	0	0	0	0	0	0	0	0	0	0	0	0	0	0	0	0	0	0	0	0	0	0	0	0	0	0	0	0	0	0	0	0	0	0	0	0	0	0	0	0	0	0	0	0	0	0	1	0	0	0	0	0	0	0	0	0	0	0	0	0	0	0	0	0	0	0	2	0	0	0	0	0	0	0	0	0	0	0	0	0	0	0	0	0	0	0	0	0	0	0	0	0	1	0	0	0	0	0	0	0	0	0	0	0	0	0	0	0	0	0	0	0	0	0	0	0	0	0	0	0	0	0	0	0	0	0	0	0	0	0
LOC111114136	0	0	0	0	0	0	0	0	0	0	0	0	0	0	0	0	0	1	0	0	0	0	0	0	0	0	0	1	0	0	0	0	0	0	0	1	0	0	0	0	0	0	0	0	0	0	0	0	0	0	0	0	0	0	0	0	0	0	0	0	0	0	0	0	0	0	0	0	0	0	0	0	0	0	0	0	0	1	0	0	0	0	0	0	0	0	0	0	0	0	1	0	0	0	0	0	0	0	0	0	0	0	0	0	0	0	0	0	0	0	0	0	0	0	0	0	0	0	0	0	0	0	0	0	0	0	0	0	0	0	0	0	0	0	0	0	0	0	1	0	0	0	0	0	0	0	0	0	0	0	0	0	0	0	0	0	0	0	0	0	0	0	0	0	0	0	0	0	0	0	0	0	0	0	0	0	0	0	0	0	0	0	0	0	0	0	0	0	0	0	0	0	LOC111114136	0	0	0	0	0	0	0	0	0	0	0	0	0	0	0	0	0	1	0	0	0	0	0	0	0	0	0	1	0	0	0	0	0	0	0	0	0	0	0	0	0	0	0	0	0	0	0	0	0	0	0	0	0	0	0	0	1	0	0	0	0	2	0	0	0	0	0	0	0	0	0	0	0	0	0	0	0	0	0	0	0	0	0	0	0	0	0	0	0	0	0	0	0	0	0	0	1	0	0	0	0	0	0	0	0	0	0	0	0	0	0	0	0	0	0	0	0	0	0	0	0	0	0	0	0	0	0	0	0	0	0	0	0	0	0	0	0	0	1	0	0	0	0	0	0	0	0	0	0	0	0	0	0	0	0	0	0	0	0	0	0	0	0	0	0	0	0	0	0	0	0	0	0	0	0	0	0	0	0	0	0	0	0	0	0	0	0	0	0	0	0	0
LOC111112794	6	11	10	8	20	5	7	2	7	0	13	8	1	9	7	5	0	12	8	15	1	2	12	5	3	6	8	8	15	6	7	8	8	5	10	8	10	17	9	3	10	4	8	4	4	7	4	6	9	1	10	3	3	22	10	10	22	4	12	10	5	13	7	7	10	8	13	19	16	6	9	3	11	7	10	6	13	6	1	8	9	4	6	8	9	4	15	7	15	5	18	11	12	3	7	10	9	5	10	16	7	5	3	8	12	15	12	9	16	10	15	5	12	3	17	6	8	2	2	8	5	6	3	2	10	9	8	12	12	10	12	17	5	21	1	9	9	1	0	8	13	7	10	6	13	6	7	0	14	5	5	16	11	11	7	10	5	4	3	2	9	3	11	4	13	9	9	3	22	9	18	9	20	11	5	12	23	5	10	11	5	6	5	4	14	13	23	5	14	5	2	18	LOC111112794	9	5	11	5	12	8	7	4	12	2	14	5	3	8	4	5	0	10	1	13	3	1	9	5	5	7	11	1	3	7	14	5	17	8	8	6	16	10	9	2	8	2	3	6	5	5	6	3	10	0	2	9	3	30	19	6	10	0	4	5	6	17	0	2	4	6	22	9	16	2	3	0	10	4	8	3	17	13	4	6	6	2	5	11	10	6	11	8	7	2	13	11	19	3	5	3	3	11	13	7	3	6	7	6	16	14	9	10	15	21	8	2	5	6	13	1	7	2	5	8	6	7	2	1	11	17	5	8	16	12	13	2	3	10	7	11	7	7	4	7	19	6	9	5	5	5	7	2	16	5	9	13	4	8	7	3	2	18	4	2	5	16	7	11	7	9	11	11	30	8	12	4	18	5	7	9	14	3	7	4	10	7	8	4	12	7	12	14	9	10	9	10
LOC111111645	0	1	1	0	1	0	0	2	1	0	6	0	2	2	0	3	0	0	1	0	0	0	0	0	0	0	1	0	1	0	1	0	0	1	0	0	1	0	0	2	0	0	0	2	0	1	6	2	1	0	0	0	0	1	3	0	2	0	1	0	1	1	0	0	1	0	2	0	1	0	1	0	0	0	2	1	1	0	1	1	0	1	0	0	0	1	4	0	1	0	0	0	0	3	3	0	0	0	1	3	1	1	4	0	4	2	2	0	2	1	4	1	2	2	1	1	3	0	1	0	0	3	1	0	0	0	1	3	2	3	3	0	0	2	0	0	1	1	1	2	2	1	1	0	2	1	0	1	2	1	3	1	1	6	0	0	1	2	0	2	0	2	2	0	0	0	1	1	1	4	0	0	3	0	0	2	1	0	0	0	3	1	0	3	1	1	1	1	2	1	1	0	LOC111111645	0	0	0	0	0	0	0	0	1	1	1	0	0	1	0	1	0	0	0	0	0	3	2	0	1	0	0	0	2	0	1	1	1	0	0	1	0	5	2	0	0	0	1	2	0	0	1	0	0	0	1	0	1	4	3	0	1	0	0	0	0	2	0	0	0	0	0	0	1	0	0	0	0	0	3	0	1	0	0	0	0	0	0	5	0	1	0	0	1	0	1	0	1	0	0	0	2	1	1	0	1	0	2	0	0	2	1	0	2	0	5	1	1	0	3	2	0	1	0	1	1	0	1	0	0	1	1	2	5	1	1	2	0	5	1	0	2	0	3	2	5	0	2	1	0	2	4	0	1	3	3	2	4	3	1	1	2	1	0	1	2	2	0	0	0	0	3	2	3	2	1	0	0	3	0	4	3	0	1	4	1	1	0	1	0	0	0	3	1	2	3	1
LOC111115380	0	0	0	0	0	0	1	0	0	0	0	0	0	0	0	0	0	0	0	0	0	0	0	0	0	0	0	0	0	0	0	0	0	0	0	0	0	1	0	0	1	0	0	2	0	1	0	0	0	0	2	0	0	1	2	0	1	0	0	0	2	0	4	0	0	0	0	0	0	0	0	0	0	0	1	0	0	0	0	1	0	1	0	0	0	0	0	0	0	0	0	0	0	0	0	0	0	0	0	0	0	0	0	0	0	0	1	0	0	0	0	0	0	0	1	0	0	0	0	0	3	0	2	0	0	0	0	2	0	0	0	0	0	0	0	0	0	0	0	0	0	0	0	0	1	0	1	0	0	0	0	0	0	0	0	1	0	0	0	0	1	0	0	0	0	0	0	0	0	1	0	0	0	0	0	0	0	0	0	0	2	0	0	0	0	1	0	0	0	0	0	0	LOC111115380	0	0	0	0	0	0	1	0	0	0	0	0	0	0	0	0	0	0	0	1	0	0	0	0	0	0	6	0	1	0	0	0	0	0	0	0	0	1	0	0	0	0	0	0	0	1	0	0	1	0	0	0	0	0	2	0	0	0	0	2	0	0	0	0	0	0	2	0	0	1	0	0	0	0	2	1	1	0	0	0	0	0	0	0	0	1	0	0	0	0	0	0	0	0	1	0	0	0	0	0	0	0	0	1	0	0	0	0	0	0	0	0	0	0	0	0	0	0	1	0	0	0	3	0	0	0	0	0	1	0	0	0	0	1	0	0	1	0	0	0	0	0	0	2	0	0	0	0	0	1	0	0	0	0	0	1	0	0	0	0	0	0	0	0	0	0	1	0	0	1	1	0	1	0	0	0	0	1	0	0	0	0	0	0	0	0	0	0	0	0	0	0
LOC111114527	3	2	4	1	1	1	5	1	1	2	7	2	2	1	5	2	2	2	5	3	1	3	2	10	0	0	3	0	0	0	7	1	1	0	0	5	1	3	2	7	1	6	0	0	6	0	0	1	1	3	0	1	11	3	4	1	1	0	1	1	3	7	0	4	3	3	3	0	3	3	2	13	2	4	3	0	1	4	2	8	0	1	1	3	13	5	0	2	1	4	3	1	1	3	3	1	0	1	0	4	7	3	3	2	0	0	6	0	2	3	0	2	3	0	2	1	3	0	0	1	1	2	0	0	3	2	0	0	4	3	5	0	1	1	0	1	2	3	3	0	1	1	2	1	0	2	1	1	1	1	4	1	4	1	2	0	3	2	3	0	4	0	0	0	2	0	5	0	1	0	0	0	0	0	0	0	1	1	1	2	3	1	0	2	4	1	2	0	9	0	6	0	LOC111114527	1	2	5	4	2	1	1	4	3	2	3	10	6	2	5	2	0	2	10	1	2	0	1	6	3	0	1	1	1	0	3	1	2	0	4	5	2	0	3	14	3	5	2	3	2	1	1	0	4	5	1	5	10	0	2	0	1	1	1	4	1	0	1	1	0	3	2	1	6	0	0	8	1	3	3	0	0	1	0	11	0	2	4	2	3	3	1	1	4	0	1	0	3	0	5	3	1	0	0	4	4	4	4	5	1	3	7	1	2	2	2	2	6	2	6	1	5	0	0	3	3	1	0	1	1	2	1	2	2	2	3	1	1	0	2	3	2	1	2	0	1	1	2	3	2	2	2	0	0	2	1	2	1	2	1	1	4	1	3	1	0	1	1	4	3	1	2	1	0	1	1	2	0	0	1	0	4	3	3	1	3	0	4	1	5	2	7	1	2	0	10	0
LOC111111076	4	14	2	9	3	2	12	1	10	1	2	1	0	15	59	10	1	8	10	8	1	5	64	0	1	4	5	15	7	13	16	34	7	14	3	4	4	82	5	6	18	1	7	12	6	7	0	8	14	20	10	15	8	15	11	11	4	14	26	28	5	41	9	37	12	20	10	71	3	120	5	7	62	19	19	24	23	41	6	18	91	11	12	11	12	13	9	97	10	8	10	93	2	1	12	3	11	9	30	5	19	26	11	7	29	10	15	15	13	11	11	6	7	10	23	3	9	21	5	5	8	1	3	11	3	6	6	14	10	10	12	12	5	12	11	24	9	9	6	33	12	12	7	19	7	4	7	16	14	16	28	8	14	10	9	17	11	40	11	18	24	25	13	25	8	23	25	11	15	19	7	13	6	18	5	17	2	17	12	13	10	14	5	7	9	26	22	15	19	21	21	11	LOC111111076	5	5	2	1	11	2	12	0	6	1	4	2	0	19	54	9	0	5	10	5	2	6	45	1	0	4	7	18	10	8	6	22	13	15	6	1	3	102	3	6	6	0	0	14	11	11	3	10	18	16	13	22	9	14	5	9	10	11	32	18	7	38	12	48	10	23	11	63	7	128	2	4	58	18	10	23	13	63	7	22	73	7	7	9	3	13	7	50	10	4	16	71	11	3	11	12	3	7	21	7	9	34	10	9	29	13	22	9	18	10	12	15	8	19	15	13	7	13	4	4	13	7	8	7	4	10	12	6	7	10	7	16	12	16	8	22	23	7	9	27	6	15	10	18	14	5	17	16	14	9	26	21	14	16	13	13	13	31	9	22	16	31	8	18	7	17	21	18	11	21	9	7	18	18	5	11	4	12	13	12	10	12	10	18	20	12	19	20	10	25	14	22
LOC111114137	0	0	0	0	0	0	0	0	1	0	0	0	0	0	0	0	0	0	0	0	0	3	1	0	0	0	0	0	0	0	1	0	3	0	0	0	0	0	0	0	0	0	1	0	0	0	0	0	0	0	0	0	0	2	0	0	0	0	0	0	0	0	0	0	0	0	1	0	1	0	0	0	0	0	0	1	3	0	0	0	0	0	0	0	0	0	0	0	1	0	1	0	0	0	2	0	0	0	2	1	2	0	0	0	0	2	0	0	0	0	0	0	0	0	0	1	0	0	0	0	0	0	0	0	0	1	0	0	1	0	0	0	0	1	0	0	0	0	0	0	0	0	0	1	1	0	1	0	0	2	0	1	1	0	1	0	2	1	0	1	2	5	1	1	3	0	1	0	2	2	0	0	2	0	0	1	0	0	0	0	0	0	0	0	0	0	0	1	6	0	0	0	LOC111114137	1	0	0	0	3	0	0	0	0	0	0	0	0	0	0	0	0	0	0	0	0	0	0	0	0	0	0	0	0	0	0	0	2	0	0	0	1	0	0	0	0	0	1	0	0	0	0	0	0	0	0	0	0	0	0	0	0	0	0	0	0	0	0	0	1	0	2	0	1	0	0	0	0	0	0	0	2	0	0	0	0	0	0	0	0	0	0	0	2	0	0	0	1	0	0	0	0	0	1	1	1	0	0	0	0	1	0	0	0	0	0	0	0	0	0	0	1	0	0	0	0	0	0	1	0	0	0	0	2	0	1	1	0	0	0	0	0	0	0	0	0	2	0	0	1	0	0	0	0	1	2	3	1	0	1	0	3	2	3	1	1	0	2	2	2	0	0	0	0	1	0	0	1	1	0	2	0	0	0	0	0	0	0	0	1	0	0	0	1	1	0	0
LOC111111153	0	2	2	0	0	1	1	0	4	0	3	0	1	0	0	0	1	7	0	6	0	5	1	0	0	9	3	8	0	8	0	0	1	2	0	1	0	3	6	1	5	0	2	0	0	4	0	2	0	1	6	0	0	1	1	2	4	0	2	0	1	2	1	2	1	2	0	2	0	1	1	0	0	0	1	0	2	5	1	5	0	1	0	1	0	4	0	0	3	0	2	0	0	0	0	2	1	2	1	2	1	1	1	3	1	1	7	1	1	0	4	2	6	2	1	3	0	3	0	0	4	2	0	2	6	6	0	2	3	10	0	0	0	2	3	2	5	1	1	1	10	2	3	4	1	6	2	1	4	2	0	2	2	0	0	3	0	7	0	0	4	2	3	2	1	0	5	1	4	4	1	5	2	5	3	8	5	1	0	1	0	2	2	0	2	2	3	1	0	3	2	0	LOC111111153	0	0	4	0	0	0	1	1	1	0	1	0	0	0	0	0	2	16	0	11	0	2	1	1	0	2	5	11	3	5	2	2	2	0	3	0	0	0	8	1	2	0	0	1	0	3	0	0	4	0	3	0	0	0	0	3	0	0	1	0	2	2	1	0	1	1	1	5	2	0	2	0	0	0	0	1	0	2	5	2	1	3	0	1	0	2	2	0	1	2	0	2	0	2	0	0	1	1	0	3	0	2	0	3	0	3	3	0	10	0	10	3	4	0	1	3	1	1	3	1	1	1	0	0	4	1	1	1	3	4	0	2	0	1	5	6	2	1	1	0	7	5	5	4	2	4	4	2	2	7	2	2	2	1	0	1	1	1	1	0	1	0	2	0	3	3	7	2	0	2	1	2	2	0	0	2	5	2	1	4	2	1	2	0	0	4	1	0	1	2	0	1
LOC111116039	0	0	0	0	0	0	0	0	0	1	0	0	5	0	0	0	0	0	0	0	0	0	0	0	0	0	0	0	0	0	0	1	0	0	0	0	0	0	0	0	0	0	0	0	1	0	1	0	0	0	0	0	0	0	0	0	0	0	0	0	0	0	0	0	0	0	0	0	0	0	3	0	0	0	1	0	0	0	0	0	0	0	0	0	0	0	0	0	0	0	0	0	0	0	0	0	0	0	0	0	0	0	0	0	0	0	0	0	0	0	0	0	0	0	0	0	0	0	0	0	0	0	0	0	0	0	0	0	0	0	0	0	0	0	0	0	0	0	0	0	2	0	0	0	0	0	0	0	0	0	0	0	0	0	1	0	0	0	0	0	0	0	0	0	0	0	0	0	0	1	0	0	0	0	0	0	0	0	0	0	0	0	0	0	0	0	0	0	0	0	0	0	LOC111116039	0	0	0	0	0	0	1	0	0	2	0	0	1	0	0	0	0	0	0	0	0	0	0	0	0	0	0	0	0	0	0	0	0	0	0	0	0	0	0	0	0	0	0	0	0	0	0	0	0	0	0	0	0	0	0	0	0	0	2	0	0	1	0	0	0	0	0	0	0	0	0	0	2	0	0	0	0	0	0	0	0	0	0	0	0	0	0	0	0	0	0	0	0	0	0	0	0	0	0	0	0	0	0	0	0	0	0	0	0	0	1	0	0	0	0	0	0	0	0	0	0	0	0	0	0	0	0	0	0	0	0	0	0	0	0	0	0	0	0	0	4	0	0	0	0	0	0	0	0	1	0	0	0	0	1	0	0	0	0	0	0	0	0	0	0	0	0	0	0	0	0	0	0	0	0	0	0	0	0	0	0	0	0	1	0	0	0	0	0	0	0	0
LOC111116056	0	0	0	0	0	0	0	0	0	0	0	0	0	0	0	0	0	0	0	0	0	0	2	0	0	0	0	0	0	1	0	1	0	0	0	0	0	0	0	0	0	0	0	0	0	0	0	0	0	0	0	0	0	0	0	0	0	0	0	0	0	0	0	0	0	0	0	0	0	0	0	0	0	0	0	0	0	0	0	0	0	0	0	0	0	0	0	0	0	0	0	0	0	0	0	0	0	0	0	0	0	0	0	0	0	0	0	0	0	0	0	0	0	0	0	0	0	0	0	0	0	0	0	0	0	0	0	0	0	0	0	0	0	0	0	0	0	0	0	0	0	0	1	0	0	0	0	0	0	0	0	0	1	0	0	0	0	0	0	0	0	0	0	0	0	0	0	0	0	0	0	0	0	0	0	0	0	0	0	0	0	0	0	0	0	0	0	0	0	0	0	0	LOC111116056	0	0	0	1	0	0	0	0	0	0	0	0	0	0	0	0	0	0	0	0	0	0	0	0	0	0	0	0	0	0	0	0	0	0	0	0	0	2	0	0	1	0	0	0	0	0	0	0	0	0	0	0	0	0	0	0	0	0	0	0	0	0	0	1	0	2	0	0	0	0	0	0	0	0	0	0	0	0	1	0	0	0	1	0	0	0	0	1	0	0	0	0	0	0	0	0	0	0	0	0	0	0	0	0	0	0	0	0	0	0	0	0	0	0	0	0	0	0	0	0	0	0	0	0	0	0	0	0	0	0	0	0	0	0	0	0	0	0	0	0	0	0	0	0	0	0	0	0	0	0	0	0	0	0	0	0	0	0	0	0	0	0	0	0	0	0	0	0	0	0	0	0	0	0	0	0	0	0	0	0	0	0	0	0	0	0	0	0	0	0	0	0
LOC111114138	0	0	0	0	0	0	0	0	0	0	0	0	0	0	0	0	0	0	0	0	0	0	0	0	0	0	0	0	0	0	0	0	0	0	0	0	0	0	0	0	0	0	0	0	0	0	0	0	0	0	0	0	0	0	0	0	0	0	0	0	0	0	0	0	0	0	0	0	0	0	0	0	0	0	0	0	0	0	0	0	0	0	0	0	0	0	0	0	0	0	0	0	0	0	0	0	0	0	0	0	0	0	0	0	0	0	0	0	0	0	0	0	0	0	0	0	0	0	0	0	0	0	0	0	0	0	0	0	0	0	0	0	0	0	0	0	0	0	0	0	0	0	0	0	0	0	0	0	0	0	0	0	0	0	0	0	0	0	0	0	0	0	0	0	0	0	0	0	0	0	0	0	0	0	0	0	0	0	0	0	0	0	0	0	0	0	0	0	0	0	0	0	LOC111114138	0	0	0	0	0	0	0	0	0	0	0	0	0	0	0	0	0	0	0	0	0	0	0	0	0	0	0	0	0	0	0	0	0	0	0	0	0	0	0	0	0	0	0	0	0	0	0	0	0	0	0	0	0	0	0	0	0	0	0	0	0	0	0	0	0	0	0	0	0	0	0	0	0	0	0	0	0	0	0	0	0	0	0	0	0	0	0	0	0	0	0	0	0	0	0	0	0	0	0	0	0	0	0	0	0	0	0	0	0	0	0	0	0	0	0	0	0	0	0	0	0	0	0	0	0	0	0	0	0	0	0	0	0	0	0	0	0	0	0	0	0	0	0	0	0	0	0	0	0	0	0	0	0	0	0	0	0	0	0	0	0	0	0	0	0	0	0	0	0	0	0	0	0	0	0	0	0	0	0	0	0	0	0	0	0	0	0	0	0	0	0	0
LOC111115603	0	0	0	0	0	0	0	0	0	0	0	0	0	0	0	0	0	0	0	0	0	0	0	0	0	0	0	0	0	0	0	0	0	0	0	0	0	0	0	0	0	0	0	0	0	0	0	0	0	0	0	0	0	0	0	0	0	0	0	0	0	0	0	0	0	0	0	0	0	0	0	0	0	0	0	0	0	0	0	0	0	0	0	0	0	0	0	0	0	0	0	0	0	0	0	0	0	0	0	0	0	0	0	0	0	0	0	0	0	0	0	0	0	0	0	0	0	0	0	0	0	0	0	0	0	0	0	0	0	0	0	0	0	0	0	0	0	0	0	0	0	0	0	0	0	0	0	0	0	0	0	0	0	0	0	0	0	0	0	0	0	0	0	0	0	0	0	0	0	0	0	0	0	0	0	0	0	0	0	0	0	0	0	0	0	0	0	0	0	0	0	0	LOC111115603	0	0	0	0	0	0	0	0	0	0	0	0	0	0	0	0	0	0	0	0	0	0	0	0	0	0	0	0	0	0	0	0	0	0	0	0	0	0	0	0	0	0	0	0	0	0	0	0	0	0	0	0	0	0	0	0	0	0	0	0	0	0	0	0	0	0	0	0	0	0	0	0	0	0	0	0	0	0	0	0	0	0	0	0	0	0	0	0	0	0	0	0	0	0	0	0	0	0	0	0	0	0	0	0	0	0	0	0	0	0	0	0	0	0	0	0	0	0	0	0	0	0	0	0	0	0	0	0	0	0	0	0	0	0	0	0	0	0	0	0	0	0	0	0	0	0	0	0	0	0	0	0	0	0	0	0	0	0	0	0	0	0	0	0	0	0	0	0	0	0	0	0	0	0	0	0	0	0	0	0	0	0	0	0	0	0	0	0	0	0	0	0
LOC111115604	0	0	0	0	0	0	0	0	0	0	0	0	0	0	0	0	0	0	0	0	0	0	0	0	0	0	0	0	0	0	0	0	0	0	0	0	0	0	0	0	0	0	0	0	0	0	0	0	0	0	0	0	0	0	0	0	0	0	0	0	0	0	0	0	0	0	0	0	0	0	0	0	0	0	0	0	0	0	0	0	0	0	0	0	0	0	0	0	0	0	0	0	0	0	0	0	0	0	0	0	0	0	0	0	0	0	0	0	0	0	0	0	0	0	0	0	0	0	0	0	0	0	0	0	0	0	0	0	0	0	0	0	0	0	0	0	0	0	0	0	0	0	0	0	0	0	0	0	0	0	0	0	0	0	0	0	0	0	0	0	0	0	0	0	0	0	0	0	0	0	0	0	0	0	0	0	0	0	0	0	0	0	0	0	0	0	0	0	0	0	0	0	LOC111115604	0	0	0	0	0	0	0	0	0	0	0	0	0	0	0	0	0	0	0	0	0	0	0	0	0	0	0	0	0	0	0	0	0	0	0	0	0	0	0	0	0	0	0	0	0	0	0	0	0	0	0	0	0	0	0	0	0	0	0	0	0	0	0	0	0	0	0	0	0	0	0	0	0	0	0	0	0	0	0	0	0	0	0	0	0	0	0	0	0	0	0	0	0	0	0	0	0	0	0	0	0	0	0	0	0	0	0	0	0	0	0	0	0	0	0	0	0	0	0	0	0	0	0	0	0	0	0	0	0	0	0	0	0	0	0	0	0	0	0	0	0	0	0	0	0	0	0	0	0	0	0	0	0	0	0	0	0	0	0	0	0	0	0	0	0	0	0	0	0	0	0	0	0	0	0	0	0	0	0	0	0	0	0	0	0	0	0	0	0	0	0	0
LOC111115593	0	0	0	0	0	0	0	0	0	0	0	0	0	0	0	0	0	0	0	0	0	0	0	0	0	0	0	0	0	0	0	0	0	0	0	0	0	0	0	0	0	0	0	0	0	0	0	0	0	0	0	0	0	0	0	0	0	0	0	0	0	0	0	0	0	0	0	0	0	0	0	0	0	0	0	0	0	0	0	0	0	0	0	0	0	0	0	0	0	0	0	0	0	0	0	0	0	0	0	0	0	0	0	0	0	0	0	0	0	0	0	0	0	0	0	0	0	0	0	0	0	0	0	0	0	0	0	0	0	0	0	0	0	0	0	0	0	0	0	0	0	0	0	0	0	0	0	0	0	0	0	0	0	0	0	0	0	0	0	0	0	0	0	0	0	0	0	0	0	0	0	0	0	0	0	0	0	0	0	0	0	0	0	0	0	0	0	0	0	0	0	0	LOC111115593	0	0	0	0	0	0	0	0	0	0	0	0	0	0	0	0	0	0	0	0	0	0	0	0	0	0	0	0	0	0	0	0	0	0	0	0	0	0	0	0	0	0	0	0	0	0	0	0	0	0	0	0	0	0	0	0	0	0	0	0	0	0	0	0	0	0	0	0	0	0	0	0	0	0	0	0	0	0	0	0	0	0	0	0	0	0	0	0	0	0	0	0	0	0	0	0	0	0	0	0	0	0	0	0	0	0	0	0	0	0	0	0	0	0	0	0	0	0	0	0	0	0	0	0	0	0	0	0	0	0	0	0	0	0	0	0	0	0	0	0	0	0	0	0	0	0	0	0	0	0	0	0	0	0	0	0	0	0	0	0	0	0	0	0	0	0	0	0	0	0	0	0	0	0	0	0	0	0	0	0	0	0	0	0	0	0	0	0	0	0	0	0
LOC111110717	0	0	0	0	0	0	0	0	0	0	0	0	0	0	0	0	0	0	0	0	0	0	0	0	0	0	0	0	0	0	0	0	0	0	0	0	0	0	0	0	0	0	0	0	0	0	0	0	0	0	0	0	0	0	0	0	0	0	0	0	0	0	0	0	0	0	0	0	0	0	0	0	0	0	0	0	0	0	0	0	0	0	0	0	0	0	0	0	0	0	0	0	0	0	0	0	0	0	0	0	0	0	0	0	0	0	0	0	0	0	0	0	0	0	0	0	0	0	0	0	0	0	0	0	0	0	0	0	0	0	0	0	0	0	0	0	0	0	0	0	0	0	0	0	0	0	0	0	0	0	0	0	0	0	0	0	0	0	0	0	0	0	0	0	0	0	0	0	0	0	0	0	0	0	0	0	0	0	0	0	0	0	0	0	0	0	0	0	0	0	0	0	LOC111110717	0	0	0	0	0	0	0	0	0	0	0	0	0	0	0	0	0	0	0	0	0	0	0	0	0	0	0	0	0	0	0	0	0	0	0	0	0	0	0	0	0	0	0	0	0	0	0	0	0	0	0	0	0	0	0	0	0	0	0	0	0	0	0	0	0	0	0	0	0	0	0	0	0	0	0	0	0	0	0	0	0	0	0	0	0	0	0	0	0	0	0	0	0	0	0	0	0	0	0	0	0	0	0	0	0	0	0	0	0	0	0	0	0	0	0	0	0	0	0	0	0	0	0	0	0	0	0	0	0	0	0	0	0	0	0	0	0	0	0	0	0	0	0	0	0	0	0	0	0	0	0	0	0	0	0	0	0	0	0	0	0	0	0	0	0	0	0	0	0	0	0	0	0	0	0	0	0	0	0	0	0	0	0	0	0	0	0	0	0	0	0	0
LOC111115941	1	2	0	0	1	3	3	0	0	1	2	0	0	0	0	0	3	0	0	0	0	0	0	0	0	0	0	0	0	1	1	1	0	1	1	0	0	0	1	0	0	0	0	0	0	0	0	0	0	2	0	0	0	0	1	1	1	0	1	0	1	2	0	0	0	0	2	0	0	0	0	0	1	0	0	0	1	2	0	0	2	1	0	0	0	0	0	0	3	0	0	0	0	0	0	1	1	0	3	1	1	0	0	1	1	0	0	0	0	0	0	0	0	0	0	0	1	1	0	0	0	0	0	1	0	0	0	0	0	0	0	0	1	0	1	0	0	0	0	0	0	0	0	0	0	0	0	0	0	1	0	0	3	1	2	1	0	3	1	0	2	0	0	1	0	0	0	0	0	0	4	0	0	1	1	0	1	0	0	0	1	2	2	0	0	1	2	0	1	1	2	1	LOC111115941	0	0	0	0	0	5	0	0	2	5	0	0	0	0	3	0	1	0	0	0	0	0	1	0	2	0	0	0	1	0	1	0	0	0	0	0	2	0	1	0	0	0	0	0	1	1	0	0	0	0	0	1	0	0	1	0	1	2	0	5	0	0	0	0	0	0	0	1	0	0	1	0	0	0	0	0	1	3	0	1	0	1	0	0	0	0	0	0	2	0	0	0	0	0	4	0	0	0	1	1	0	0	0	0	0	3	0	1	0	0	0	0	0	0	3	0	3	1	1	0	0	0	2	0	0	0	3	0	0	0	0	0	1	0	0	1	2	1	0	0	1	0	1	0	0	0	0	0	2	0	2	3	1	0	0	1	0	3	0	0	0	0	4	0	1	0	0	0	0	0	6	0	0	2	1	0	4	1	0	0	0	0	0	0	0	0	0	1	0	0	1	3
LOC111115198	0	0	0	0	0	0	0	0	0	0	0	0	0	0	0	0	0	0	0	0	0	0	0	0	0	0	0	0	0	0	0	0	0	0	0	0	0	0	0	0	0	0	0	0	0	0	0	0	0	0	0	0	0	0	0	0	0	0	0	0	0	0	0	0	0	0	0	0	0	0	0	0	0	0	0	0	0	0	0	0	0	0	0	0	0	0	0	0	0	0	0	0	0	0	0	0	0	0	0	0	0	0	0	0	0	0	0	0	0	0	0	0	0	0	0	0	0	0	0	0	0	0	0	0	0	0	0	0	0	0	0	0	0	0	0	0	0	0	0	0	0	0	0	0	0	0	0	0	0	0	0	0	0	0	0	0	0	0	0	0	0	0	0	0	0	0	0	0	0	0	0	0	0	0	0	0	0	0	0	0	0	0	0	0	0	0	0	0	0	0	0	0	LOC111115198	0	0	0	0	0	0	0	0	0	0	0	0	0	0	0	0	0	0	0	0	0	0	0	0	0	0	0	0	0	0	0	0	0	0	0	0	0	0	0	0	0	0	0	0	0	0	0	0	0	0	0	0	0	0	0	0	0	0	0	0	0	0	0	0	0	0	0	0	0	0	0	0	0	0	0	0	0	0	0	0	0	0	0	0	0	0	0	0	0	0	0	0	0	0	0	0	0	0	0	0	0	0	0	0	0	0	0	0	0	0	0	0	0	0	0	0	0	0	0	0	0	0	0	0	0	0	0	0	0	0	0	0	0	0	0	0	0	0	0	0	0	0	0	0	0	0	0	0	0	0	0	0	0	0	0	0	0	0	0	0	0	0	0	0	0	0	0	0	0	0	0	0	0	0	0	0	0	0	0	0	0	0	0	0	0	0	0	0	0	0	0	0
LOC111112807	51	89	73	64	48	94	35	36	34	34	54	145	36	23	66	23	48	48	119	55	33	17	41	132	11	35	63	53	31	56	32	69	25	48	38	67	35	79	53	133	35	90	51	75	113	37	32	39	51	25	54	86	142	50	33	70	38	38	20	32	29	93	29	65	42	66	32	37	66	42	42	28	36	72	57	64	35	56	49	50	59	33	88	34	126	38	44	52	44	40	36	50	38	65	31	76	47	23	30	16	40	76	28	26	47	46	30	22	58	37	42	29	33	26	62	35	39	22	34	20	32	39	27	33	50	39	32	38	80	51	39	20	17	46	38	30	45	37	35	32	34	21	44	30	21	42	54	16	74	39	37	36	37	36	28	39	19	55	33	28	58	43	37	29	74	43	52	35	42	32	55	34	48	56	29	42	46	31	34	39	53	45	40	29	40	30	48	40	46	33	101	55	LOC111112807	68	79	84	66	65	80	25	32	46	18	48	174	28	32	73	19	24	42	116	46	29	17	40	111	26	41	67	45	31	50	48	64	20	48	23	62	39	71	45	119	34	111	74	63	123	34	42	35	59	24	42	99	148	46	21	44	45	24	20	28	19	89	32	47	34	76	47	46	67	31	61	27	44	56	62	52	51	50	48	51	58	33	87	28	124	32	49	37	40	34	28	54	43	51	32	68	37	21	33	14	54	93	42	37	43	56	34	27	43	46	43	29	35	28	48	28	47	24	44	25	39	29	46	25	47	41	43	41	79	34	31	18	25	42	36	21	37	47	50	31	37	29	49	13	26	25	41	17	60	44	39	40	27	49	25	20	26	48	36	28	38	41	41	36	40	29	52	37	42	30	65	26	69	35	22	55	45	16	42	49	62	56	53	33	41	28	46	41	29	35	93	45
LOC111115355	0	2	0	1	4	2	1	2	0	1	0	0	0	0	0	0	0	1	0	0	1	1	0	1	1	1	1	2	0	0	0	4	0	1	0	0	1	0	1	1	0	0	1	0	0	3	0	0	0	1	0	4	0	0	0	2	0	3	0	1	2	1	0	1	1	0	2	9	0	1	0	0	22	1	0	0	1	2	0	0	1	0	0	0	0	0	0	1	1	5	1	2	139	0	0	1	0	0	2	0	0	1	0	0	43	1	0	0	0	0	0	1	117	2	1	0	0	0	0	0	0	0	0	1	0	1	1	2	1	1	3	3	0	0	0	0	3	1	2	0	2	1	0	0	2	0	1	0	0	2	0	3	0	0	1	1	0	3	0	0	0	0	1	0	0	0	0	0	0	0	0	0	0	1	0	0	2	0	0	0	2	1	2	1	4	0	0	1	2	1	7	0	LOC111115355	0	2	0	4	0	2	1	6	0	2	0	0	2	0	0	0	4	0	3	0	0	3	0	1	6	0	1	2	0	0	0	2	0	3	0	3	2	0	1	1	0	1	0	0	0	2	0	0	0	0	0	5	1	0	0	5	0	0	0	1	3	3	0	2	1	0	1	1	0	0	0	1	26	0	1	2	2	3	0	0	0	1	1	0	0	0	0	2	2	0	1	0	138	2	2	1	1	1	1	0	0	1	1	0	51	0	0	0	0	0	1	0	139	0	1	0	0	0	0	1	0	0	1	4	0	3	0	0	1	2	2	0	1	3	1	0	0	0	0	0	2	1	0	0	1	0	0	0	0	0	0	0	3	6	0	1	0	0	0	0	0	3	1	1	2	0	1	0	1	1	2	0	2	0	1	0	1	0	0	0	2	3	2	0	2	2	2	0	0	0	12	0
LOC111112587	37	1	69	2	479	4	366	0	268	0	141	2	0	462	58	381	0	332	0	94	0	206	10	0	0	387	382	265	203	531	121	5	137	5	77	3	47	13	151	0	426	1	490	355	6	430	3	452	276	0	456	0	4	581	161	5	247	0	406	3	150	7	219	16	341	51	457	3	87	6	61	7	15	3	374	8	322	0	8	461	1	432	7	275	3	534	124	5	299	1	264	12	18	14	347	11	473	619	401	635	699	6	408	614	18	841	597	543	655	635	282	743	509	404	322	564	505	719	536	601	539	744	340	919	418	782	380	852	597	824	344	392	305	541	390	553	289	592	407	405	655	473	235	615	631	580	477	356	788	783	410	662	612	841	604	581	313	703	495	444	658	406	426	467	580	598	720	565	390	1200	224	531	487	563	494	504	611	592	658	478	702	462	384	570	625	793	308	618	518	445	20	245	LOC111112587	43	4	59	1	427	5	375	0	245	0	159	0	0	454	75	397	1	315	0	120	0	217	15	0	0	392	309	296	199	525	99	3	152	1	132	1	36	11	134	2	416	0	422	308	2	381	0	439	243	0	432	4	1	540	156	7	222	0	355	0	145	5	197	10	337	48	405	6	86	2	60	3	10	2	390	10	302	1	10	403	3	448	8	285	2	533	125	1	289	1	242	4	21	8	388	16	466	528	372	575	669	4	427	615	28	896	574	573	620	575	292	685	537	446	355	498	562	711	550	675	532	758	324	779	359	749	401	827	554	757	324	377	275	552	370	554	300	564	381	393	562	434	228	635	596	604	415	365	701	763	362	691	525	780	499	598	316	648	484	442	674	375	428	461	519	583	675	565	366	1121	210	457	486	567	466	491	589	556	633	504	604	458	408	543	663	790	345	624	494	484	22	281
LOC111112585	16	28	26	36	16	27	12	16	27	1	25	6	5	10	21	16	5	27	5	41	5	5	33	15	0	10	16	15	34	19	16	23	9	20	29	20	20	66	18	14	17	10	15	16	14	19	9	24	25	8	29	28	6	17	21	44	18	11	9	51	17	42	24	21	27	15	24	40	26	49	25	4	32	50	24	30	24	26	18	20	29	14	7	13	11	21	24	25	24	8	33	46	16	29	22	20	21	32	20	32	20	31	27	17	28	18	17	15	13	24	22	10	15	18	44	20	25	15	17	25	21	20	23	25	26	27	21	37	39	27	17	52	15	21	21	26	30	24	15	31	17	18	23	16	28	16	25	31	42	29	31	37	40	38	22	21	26	25	18	36	30	54	28	31	19	38	30	23	38	42	37	30	38	45	20	50	30	22	18	25	36	53	27	30	26	14	40	27	29	16	14	40	LOC111112585	23	27	22	33	21	16	13	12	35	2	27	11	2	11	14	8	6	11	10	35	1	4	24	15	3	13	22	12	27	29	20	32	14	17	16	18	22	74	29	7	19	11	15	15	13	9	8	26	17	15	16	23	16	30	27	35	18	20	21	66	11	38	10	9	18	17	41	45	32	49	18	9	37	49	25	27	22	29	8	21	32	20	9	22	15	11	19	28	22	10	33	62	30	24	13	13	26	32	31	25	33	26	18	12	25	18	19	22	22	23	25	19	13	13	18	5	23	16	13	21	29	28	23	22	23	19	17	36	35	29	7	42	10	17	30	23	22	45	17	26	19	16	17	24	29	15	17	21	31	30	25	43	22	45	20	27	22	18	21	34	25	44	26	44	18	53	35	21	29	31	32	31	35	39	25	56	17	23	18	29	36	56	27	31	22	25	32	29	21	21	20	38
LOC111116057	0	5	0	3	0	3	0	0	0	0	0	0	0	0	0	0	0	0	0	0	1	0	0	1	0	0	0	0	0	0	1	2	1	2	0	0	0	0	0	0	0	0	1	0	0	0	0	0	0	0	0	0	0	0	0	0	1	0	0	0	0	0	0	1	1	1	0	1	0	0	0	0	1	0	0	4	1	0	0	0	1	0	0	0	0	0	0	4	0	0	0	0	1	0	0	2	0	1	0	2	0	3	0	0	0	0	0	0	0	0	0	0	0	0	0	0	0	0	0	0	0	0	0	0	0	0	0	0	0	0	0	1	0	0	0	0	0	0	1	0	0	0	0	0	1	0	0	0	0	1	0	0	3	0	0	0	0	0	0	1	0	1	3	0	0	0	1	1	0	0	0	0	0	0	0	0	0	0	0	0	1	0	0	0	1	0	2	0	0	0	2	0	LOC111116057	0	1	0	3	0	3	0	0	0	0	2	0	0	0	0	0	0	0	0	0	0	0	0	4	0	0	0	0	0	0	0	6	0	7	0	1	0	0	0	0	0	0	0	0	0	0	0	0	0	0	0	0	0	0	0	1	1	1	0	0	0	2	0	0	0	0	0	6	0	1	0	0	0	0	0	2	0	0	0	0	0	0	0	0	0	0	0	1	1	0	0	0	1	2	0	2	0	0	0	0	0	3	0	0	0	1	0	0	0	0	0	0	0	0	0	0	0	0	0	0	0	0	0	0	0	1	0	0	0	0	0	0	0	0	0	0	0	0	0	1	0	0	0	0	0	0	0	0	0	0	1	0	0	0	0	0	0	0	0	0	0	1	0	0	0	0	0	0	0	0	0	0	2	0	0	0	0	0	0	0	0	0	0	1	2	1	1	0	0	0	0	0
LOC111110830	8	0	14	2	31	5	45	0	23	0	18	0	0	40	5	30	0	71	2	12	0	15	2	2	0	56	71	65	8	56	19	1	15	0	10	1	8	2	31	1	40	10	52	38	0	60	0	47	24	0	66	0	0	55	20	0	27	1	14	1	14	0	19	0	36	3	43	0	10	0	11	0	1	8	49	1	34	3	0	84	0	40	3	20	1	41	13	1	32	0	30	0	4	0	27	3	26	34	22	45	51	0	35	76	2	59	47	19	48	47	21	59	24	56	39	49	55	61	26	32	42	41	27	66	25	46	40	63	57	74	30	37	30	48	36	39	17	78	40	25	55	40	28	27	26	40	35	27	77	49	32	27	38	110	34	38	32	57	27	18	48	33	28	42	39	32	48	41	43	51	18	39	41	32	29	41	45	29	49	49	48	43	42	39	64	36	23	41	49	30	12	27	LOC111110830	9	1	10	0	36	2	37	0	25	0	11	0	0	28	8	30	0	47	1	12	0	26	1	3	0	43	51	69	10	83	15	1	14	0	11	2	2	1	26	0	49	10	38	24	1	45	0	46	42	0	72	0	1	53	18	1	21	0	30	2	15	4	26	3	19	2	38	4	10	1	10	0	3	4	44	1	45	0	0	64	1	37	0	17	0	78	21	0	30	0	22	0	4	0	28	2	31	31	17	40	37	3	39	65	7	49	32	17	43	44	23	46	29	50	39	54	48	34	31	32	39	62	17	62	33	33	29	48	41	54	36	41	23	36	30	39	26	57	35	38	67	37	14	31	32	51	41	23	84	63	20	23	36	99	22	27	15	56	25	20	40	34	22	28	49	21	60	24	49	60	15	37	46	42	28	38	50	34	39	42	63	41	35	26	55	42	23	50	39	20	3	23
LOC111116080	0	0	0	2	0	2	0	0	0	0	0	1	0	0	0	0	0	0	0	0	0	0	1	3	0	0	0	0	0	0	0	0	0	1	0	1	0	0	0	1	0	0	0	0	0	1	0	1	0	0	0	0	0	0	0	0	1	5	0	0	0	12	0	2	0	0	0	2	0	0	0	0	1	0	0	0	0	0	1	0	0	0	0	0	0	2	0	1	0	1	0	0	0	0	0	2	0	0	0	0	0	1	0	0	0	0	0	0	0	0	0	0	0	0	0	0	1	0	0	1	0	1	0	2	0	0	0	0	0	0	0	0	0	0	0	0	1	0	0	0	0	0	0	1	0	0	0	0	0	0	0	0	0	0	0	0	0	1	1	0	0	0	0	0	0	0	0	0	0	1	0	0	0	0	0	0	0	0	0	0	0	0	0	0	0	0	0	0	0	0	0	0	LOC111116080	0	0	0	0	0	1	0	0	0	0	0	0	0	0	0	0	0	0	3	0	0	0	0	1	0	0	0	0	0	0	0	1	0	4	0	1	0	0	0	0	0	1	1	0	0	1	0	1	0	0	0	0	0	0	0	0	0	1	0	0	0	13	0	0	0	0	0	6	0	0	1	3	1	2	0	1	0	1	3	0	0	0	0	0	0	0	0	1	0	0	0	0	0	0	1	3	0	0	0	0	0	5	0	0	1	0	0	0	0	0	0	0	0	0	0	0	0	0	0	0	0	0	0	0	0	0	0	0	0	0	0	0	0	0	0	0	0	0	0	0	0	0	0	0	0	0	0	0	0	0	0	0	0	0	0	0	0	0	0	0	0	0	0	0	0	0	1	0	0	1	0	0	0	0	0	0	0	0	0	0	1	0	0	0	0	0	0	0	0	0	3	0
LOC111111202	2	2	0	0	0	0	0	0	0	0	0	0	0	0	0	0	0	0	0	0	0	0	0	0	0	0	1	0	0	0	0	0	0	0	0	0	0	0	0	0	0	0	0	0	0	0	0	0	1	0	0	0	0	0	0	3	0	0	4	0	0	0	0	0	0	0	0	0	0	0	0	0	0	0	0	1	0	0	0	0	0	1	0	0	0	0	0	2	0	0	0	0	0	0	0	0	0	0	0	0	0	0	0	0	0	0	0	0	0	0	0	0	0	0	0	0	1	0	1	0	0	0	0	0	0	0	0	0	0	0	0	0	0	0	0	0	0	0	0	0	0	0	0	0	0	1	0	0	0	0	0	0	0	0	0	0	0	0	0	0	0	0	0	0	0	0	0	0	0	0	0	0	0	0	0	0	0	0	0	0	0	0	0	0	0	1	0	0	0	0	0	0	LOC111111202	0	0	0	0	0	0	0	0	0	0	0	0	0	0	0	0	0	0	0	0	0	0	0	0	0	0	0	0	0	0	0	0	0	0	0	0	1	0	0	0	0	0	0	0	0	0	0	0	0	0	0	0	0	0	0	0	0	0	1	0	0	1	0	0	0	0	0	0	0	0	0	0	0	0	0	0	0	0	0	0	0	0	0	0	0	0	0	0	0	0	0	0	0	0	0	0	0	0	0	0	0	0	0	0	0	0	0	0	0	1	0	0	0	0	0	1	0	0	1	0	0	0	0	0	0	0	1	0	0	0	0	0	0	1	0	1	0	0	0	0	0	0	0	0	0	0	0	0	1	0	0	0	0	0	1	0	0	0	0	0	0	0	1	1	0	0	0	0	0	0	0	0	0	0	0	0	0	0	0	1	0	0	0	0	0	0	1	0	0	0	0	0
LOC111112995	0	0	0	0	0	0	0	0	0	0	0	0	0	0	0	0	0	0	0	0	0	0	0	0	0	0	0	0	0	0	0	0	0	0	0	0	0	0	0	0	0	0	0	0	0	0	0	0	0	0	0	0	0	0	0	0	0	0	0	0	0	0	0	0	0	0	0	0	0	0	0	0	0	0	0	0	0	0	0	0	0	0	0	0	0	0	0	0	0	0	0	0	0	0	0	0	0	0	0	0	0	0	0	0	0	0	0	0	0	0	0	0	0	0	0	0	0	0	0	0	0	0	0	0	0	0	0	0	0	0	0	0	0	0	0	0	0	0	0	0	0	0	0	0	0	0	0	0	0	0	0	0	0	0	0	0	0	0	0	0	0	0	0	0	0	0	0	0	0	0	0	0	0	0	0	0	0	0	0	0	0	0	0	0	0	0	0	0	0	0	0	0	LOC111112995	0	0	0	0	0	0	0	0	0	0	0	0	0	0	0	0	0	0	0	0	0	0	0	0	0	0	0	0	0	0	0	0	0	0	0	0	0	0	0	0	0	0	0	0	0	0	0	0	0	0	0	0	0	0	0	0	0	0	0	0	0	0	0	0	0	0	0	0	0	0	0	0	0	0	0	0	0	0	0	0	0	0	0	0	0	0	0	0	0	0	0	0	0	0	0	0	0	0	0	0	0	0	0	0	0	0	0	0	0	0	0	0	0	0	0	0	0	0	0	0	0	0	0	0	0	0	0	0	0	0	0	0	0	0	0	0	0	0	0	0	0	0	0	0	0	0	0	0	0	0	0	0	0	0	0	0	0	0	0	0	0	0	0	0	0	0	0	0	0	0	0	0	0	0	0	0	0	0	0	0	0	0	0	0	0	0	0	0	0	0	0	0
LOC111112998	0	0	0	0	0	0	0	0	0	0	0	0	0	0	0	0	0	0	0	0	0	0	0	0	0	0	0	0	0	0	0	0	0	0	0	0	0	0	0	0	0	0	0	0	0	0	0	0	0	0	0	0	0	0	0	0	0	0	0	0	0	0	0	0	0	0	0	0	0	0	0	0	0	0	0	0	0	0	0	0	0	0	0	0	0	0	0	0	0	0	0	0	0	0	0	0	0	0	0	0	0	0	0	0	0	0	0	0	0	0	0	0	0	0	0	0	0	0	0	0	0	0	0	0	0	0	0	0	0	0	0	0	0	0	0	0	0	0	0	0	0	0	0	0	0	0	0	0	0	0	0	0	0	0	0	0	0	0	0	0	0	0	0	0	0	0	0	0	0	0	0	0	0	0	0	0	0	0	0	0	0	0	0	0	0	0	0	0	0	0	0	0	LOC111112998	0	0	0	0	0	0	0	0	0	0	0	0	0	0	0	0	0	0	0	0	0	0	0	0	0	0	0	0	0	0	0	0	0	0	0	0	0	0	0	0	0	0	0	0	0	0	0	0	0	0	0	0	0	0	0	0	0	0	0	0	0	0	0	0	0	0	0	0	0	0	0	0	0	0	0	0	0	0	0	0	0	0	0	0	0	0	0	0	0	0	0	0	0	0	0	0	0	0	0	0	0	0	0	0	0	0	0	0	0	0	0	0	0	0	0	0	0	0	0	0	0	0	0	0	0	0	0	0	0	0	0	0	0	0	0	0	0	0	0	0	0	0	0	0	0	0	0	0	0	0	0	0	0	0	0	0	0	0	0	0	0	0	0	0	0	0	0	0	0	0	0	0	0	0	0	0	0	0	0	0	0	0	0	0	0	0	0	0	0	0	0	0
LOC111112996	0	0	0	0	0	0	0	0	0	0	0	0	0	0	0	0	0	0	0	0	0	0	0	0	0	0	0	0	0	0	0	0	0	0	0	0	0	0	0	0	0	0	0	0	0	0	0	0	0	0	0	0	0	0	0	0	0	0	0	0	0	0	0	0	0	0	0	0	0	0	0	0	0	0	0	0	0	0	0	0	0	0	0	0	0	0	0	0	0	0	0	0	0	0	0	0	0	0	0	0	0	0	0	0	0	0	0	0	0	0	0	0	0	0	0	0	0	0	0	0	0	0	0	0	0	0	0	0	0	0	0	0	0	0	0	0	0	0	0	0	0	0	0	0	0	0	0	0	0	0	0	0	0	0	0	0	0	0	0	0	0	0	0	0	0	0	0	0	0	0	0	0	0	0	0	0	0	0	0	0	0	0	0	0	0	0	0	0	0	0	0	0	LOC111112996	0	0	0	0	0	0	0	0	0	0	0	0	0	0	0	0	0	0	0	0	0	0	0	0	0	0	0	0	0	0	0	0	0	0	0	0	0	0	0	0	0	0	0	0	0	0	0	0	0	0	0	0	0	0	0	0	0	0	0	0	0	0	0	0	0	0	0	0	0	0	0	0	0	0	0	0	0	0	0	0	0	0	0	0	0	0	0	0	0	0	0	0	0	0	0	0	0	0	0	0	0	0	0	0	0	0	0	0	0	0	0	0	0	0	0	0	0	0	0	0	0	0	0	0	0	0	0	0	0	0	0	0	0	0	0	0	0	0	0	0	0	0	0	0	0	0	0	0	0	0	0	0	0	0	0	0	0	0	0	0	0	0	0	0	0	0	0	0	0	0	0	0	0	0	0	0	0	0	0	0	0	0	0	0	0	0	0	0	0	0	0	0
LOC111114139	0	0	0	0	0	0	0	0	0	0	0	0	0	0	0	0	0	0	0	0	0	0	0	0	0	0	0	0	0	0	0	0	0	0	0	0	0	0	0	0	0	0	0	0	0	0	0	0	0	0	0	0	0	0	0	0	0	0	0	0	0	0	0	0	0	0	0	0	0	0	0	0	0	0	0	0	0	0	0	0	0	0	0	0	0	0	0	0	0	0	0	0	0	0	0	0	0	0	0	0	0	0	0	0	0	0	0	0	0	0	0	0	0	0	0	0	0	0	0	0	0	0	0	0	0	0	0	0	0	0	0	0	0	0	0	0	0	0	0	0	0	0	0	0	0	0	0	0	0	0	0	0	0	0	0	0	0	0	0	0	0	0	0	0	0	0	0	0	0	0	0	0	0	0	0	0	0	0	0	0	0	0	0	0	0	0	0	0	0	0	0	0	LOC111114139	0	0	0	0	0	0	0	0	0	0	0	0	0	0	0	0	0	0	0	0	0	0	0	0	0	0	0	0	0	0	0	0	0	0	0	0	0	0	0	0	0	0	0	0	0	0	0	0	0	0	0	0	0	0	0	0	0	0	0	0	0	0	0	0	0	0	0	0	0	0	0	0	0	0	0	0	0	0	0	0	0	0	0	0	0	0	0	0	0	0	0	0	0	0	0	0	0	0	0	0	0	0	0	0	0	0	0	0	0	0	0	0	0	0	0	0	0	0	0	0	0	0	0	0	0	0	0	0	0	0	0	0	0	0	0	0	0	0	0	0	0	0	0	0	0	0	0	0	0	0	0	0	0	0	0	0	0	0	0	0	0	0	0	0	0	0	0	0	0	0	0	0	0	0	0	0	0	0	0	0	0	0	0	0	0	0	0	0	0	0	0	0
LOC111112994	0	0	0	0	0	0	0	0	0	0	0	0	0	0	0	0	0	0	0	0	0	0	0	0	0	0	0	0	0	0	0	0	0	0	0	0	0	0	0	0	0	0	0	0	0	0	0	0	0	0	0	0	0	0	0	0	0	0	0	0	0	0	0	0	0	0	0	0	0	0	0	0	0	0	0	0	0	0	0	0	0	0	0	0	0	0	0	0	0	0	0	0	0	0	0	0	0	0	0	0	0	0	0	0	0	0	0	0	0	0	0	0	0	0	0	0	0	0	0	0	0	0	0	0	0	0	0	0	0	0	0	0	0	0	0	0	0	0	0	0	0	0	0	0	0	0	0	0	0	0	0	0	0	0	0	0	0	0	0	0	0	0	0	0	0	0	0	0	0	0	0	0	0	0	0	0	0	0	0	0	0	0	0	0	0	0	0	0	0	0	0	0	LOC111112994	0	0	0	0	0	0	0	0	0	0	0	0	0	0	0	0	0	0	0	0	0	0	0	0	0	0	0	0	0	0	0	0	0	0	0	0	0	0	0	0	0	0	0	0	0	0	0	0	0	0	0	0	0	0	0	0	0	0	0	0	0	0	0	0	0	0	0	0	0	0	0	0	0	0	0	0	0	0	0	0	0	0	0	0	0	0	0	0	0	0	0	0	0	0	0	0	0	0	0	0	0	0	0	0	0	0	0	0	0	0	0	0	0	0	0	0	0	0	0	0	0	0	0	0	0	0	0	0	0	0	0	0	0	0	0	0	0	0	0	0	0	0	0	0	0	0	0	0	0	0	0	0	0	0	0	0	0	0	0	0	0	0	0	0	0	0	0	0	0	0	0	0	0	0	0	0	0	0	0	0	0	0	0	0	0	0	0	0	0	0	0	0
LOC111113000	0	0	0	0	0	0	0	0	0	0	0	0	0	0	0	0	0	0	0	0	0	0	0	0	0	0	0	0	0	0	0	0	0	0	0	0	0	0	0	0	0	0	0	0	0	0	0	0	0	0	0	0	0	0	0	0	0	0	0	0	0	0	0	0	0	0	0	0	0	0	0	0	0	0	0	0	0	0	0	0	0	0	0	0	0	0	0	0	0	0	0	0	0	0	0	0	0	0	0	0	0	0	0	0	0	0	0	0	0	0	0	0	0	0	0	0	0	0	0	0	0	0	0	0	0	0	0	0	0	0	0	0	0	0	0	0	0	0	0	0	0	0	0	0	0	0	0	0	0	0	0	0	0	0	0	0	0	0	0	0	0	0	0	0	0	0	0	0	0	0	0	0	0	0	0	0	0	0	0	0	0	0	0	0	0	0	0	0	0	0	0	0	LOC111113000	0	0	0	0	0	0	0	0	0	0	0	0	0	0	0	0	0	0	0	0	0	0	0	0	0	0	0	0	0	0	0	0	0	0	0	0	0	0	0	0	0	0	0	0	0	0	0	0	0	0	0	0	0	0	0	0	0	0	0	0	0	0	0	0	0	0	0	0	0	0	0	0	0	0	0	0	0	0	0	0	0	0	0	0	0	0	0	0	0	0	0	0	0	0	0	0	0	0	0	0	0	0	0	0	0	0	0	0	0	0	0	0	0	0	0	0	0	0	0	0	0	0	0	0	0	0	0	0	0	0	0	0	0	0	0	0	0	0	0	0	0	0	0	0	0	0	0	0	0	0	0	0	0	0	0	0	0	0	0	0	0	0	0	0	0	0	0	0	0	0	0	0	0	0	0	0	0	0	0	0	0	0	0	0	0	0	0	0	0	0	0	0
LOC111112999	0	0	0	0	0	0	0	0	0	0	0	0	0	0	0	0	0	0	0	0	0	0	0	0	0	0	0	0	0	0	0	0	0	0	0	0	0	0	0	0	0	0	0	0	0	0	0	0	0	0	0	0	0	0	0	0	0	0	0	0	0	0	0	0	0	0	0	0	0	0	0	0	0	0	0	0	0	0	0	0	0	0	0	0	0	0	0	0	0	0	0	0	0	0	0	0	0	0	0	0	0	0	0	0	0	0	0	0	0	0	0	0	0	0	0	0	0	0	0	0	0	0	0	0	0	0	0	0	0	0	0	0	0	0	0	0	0	0	0	0	0	0	0	0	0	0	0	0	0	0	0	0	0	0	0	0	0	0	0	0	0	0	0	0	0	0	0	0	0	0	0	0	0	0	0	0	0	0	0	0	0	0	0	0	0	0	0	0	0	0	0	0	LOC111112999	0	0	0	0	0	0	0	0	0	0	0	0	0	0	0	0	0	0	0	0	0	0	0	0	0	0	0	0	0	0	0	0	0	0	0	0	0	0	0	0	0	0	0	0	0	0	0	0	0	0	0	0	0	0	0	0	0	0	0	0	0	0	0	0	0	0	0	0	0	0	0	0	0	0	0	0	0	0	0	0	0	0	0	0	0	0	0	0	0	0	0	0	0	0	0	0	0	0	0	0	0	0	0	0	0	0	0	0	0	0	0	0	0	0	0	0	0	0	0	0	0	0	0	0	0	0	0	0	0	0	0	0	0	0	0	0	0	0	0	0	0	0	0	0	0	0	0	0	0	0	0	0	0	0	0	0	0	0	0	0	0	0	0	0	0	0	0	0	0	0	0	0	0	0	0	0	0	0	0	0	0	0	0	0	0	0	0	0	0	0	0	0
LOC111115449	0	0	0	0	0	0	0	0	0	0	0	0	0	0	0	0	0	0	0	0	0	0	0	0	0	0	0	0	0	0	0	0	0	0	0	0	0	0	0	0	0	0	0	0	0	0	0	0	0	0	0	0	0	0	0	0	0	0	0	0	0	0	0	0	0	0	0	0	0	0	0	0	0	0	0	0	0	0	0	0	0	0	0	0	0	0	0	0	0	0	0	0	0	0	0	0	0	0	0	0	0	0	0	0	0	0	0	0	0	0	0	0	0	0	0	0	0	0	0	0	0	0	0	0	0	0	0	0	0	0	0	0	0	0	0	0	0	0	0	0	0	0	0	0	0	0	0	0	0	0	0	0	0	0	0	0	0	0	0	0	0	0	0	0	0	0	0	0	0	0	0	0	0	0	0	0	0	0	0	0	0	0	0	0	0	0	0	0	0	0	0	0	LOC111115449	0	0	0	0	0	0	0	0	0	0	0	0	0	0	0	0	0	0	0	0	0	0	0	0	0	0	0	0	0	0	0	0	0	0	0	0	0	0	0	0	0	0	0	0	0	0	0	0	0	0	0	0	0	0	0	0	0	0	0	0	0	0	0	0	0	0	0	0	0	0	0	0	0	0	0	0	0	0	0	0	0	0	0	0	0	0	0	0	0	0	0	0	0	0	0	0	0	0	0	0	0	0	0	0	0	0	0	0	0	0	0	0	0	0	0	0	0	0	0	0	0	0	0	0	0	0	0	0	0	0	0	0	0	0	0	0	0	0	0	0	0	0	0	0	0	0	0	0	0	0	0	0	0	0	0	0	0	0	0	0	0	0	0	0	0	0	0	0	0	0	0	0	0	0	0	0	0	0	0	0	0	0	0	0	0	0	0	0	0	0	0	0
LOC111115642	0	0	0	0	0	0	0	0	0	0	0	0	0	0	0	0	0	0	0	0	0	0	0	0	0	0	0	0	0	0	0	0	0	0	0	0	0	0	0	0	0	0	0	0	0	0	0	0	0	0	0	0	0	0	0	0	0	0	0	0	0	0	0	0	0	0	0	0	0	0	0	0	0	0	0	0	0	0	0	0	0	0	0	0	0	0	0	0	0	0	0	0	0	0	0	0	0	0	0	0	0	0	0	0	0	0	0	0	0	0	0	0	0	0	0	0	0	0	0	0	0	0	0	0	0	0	0	0	0	0	0	0	0	0	0	0	0	0	0	0	0	0	0	0	0	0	0	0	0	0	0	0	0	0	0	0	0	0	0	0	0	0	0	0	0	0	0	0	0	0	0	0	0	0	0	0	0	0	0	0	0	0	0	0	0	0	0	0	0	0	0	0	LOC111115642	0	0	0	0	0	0	0	0	0	0	0	0	0	0	0	0	0	0	0	0	0	0	0	0	0	0	0	0	0	0	0	0	0	0	0	0	0	0	0	0	0	0	0	0	0	0	0	0	0	0	0	0	0	0	0	0	0	0	0	0	0	0	0	0	0	0	0	0	0	0	0	0	0	0	0	0	0	0	0	0	0	0	0	0	0	0	0	0	0	0	0	0	0	0	0	0	0	0	0	0	0	0	0	0	0	0	0	0	0	0	0	0	0	0	0	0	0	0	0	0	0	0	0	0	0	0	0	0	0	0	0	0	0	0	0	0	0	0	0	0	0	0	0	0	0	0	0	0	0	0	0	0	0	0	0	0	0	0	0	0	0	0	0	0	0	0	0	0	0	0	0	0	0	0	0	0	0	0	0	0	0	0	0	0	0	0	0	0	0	0	0	0
LOC111114140	0	0	0	0	0	0	0	0	0	0	0	0	0	0	0	0	0	0	0	0	0	0	0	0	0	0	0	0	0	0	0	0	0	0	0	0	0	0	0	0	0	0	0	0	0	0	0	0	0	0	0	0	0	0	0	0	0	0	0	0	0	0	0	0	0	0	0	0	0	0	0	0	0	0	0	0	0	0	0	0	0	0	0	0	0	0	0	0	0	0	0	0	0	0	0	0	0	0	0	0	0	0	0	0	0	0	0	0	0	0	0	0	0	0	0	0	0	0	0	0	0	0	0	0	0	0	0	0	0	0	0	0	0	0	0	0	0	0	0	0	0	0	0	0	0	0	0	0	0	0	0	0	0	0	0	0	0	0	0	0	0	0	0	0	0	0	0	0	0	0	0	0	0	0	0	0	0	0	0	0	0	0	0	0	0	0	0	0	0	0	0	0	LOC111114140	0	0	0	0	0	0	0	0	0	0	0	0	0	0	0	0	0	0	0	0	0	0	0	0	0	0	0	0	0	0	0	0	0	0	0	0	0	0	0	0	0	0	0	0	0	0	0	0	0	0	0	0	0	0	0	0	0	0	0	0	0	0	0	0	0	0	0	0	0	0	0	0	0	0	0	0	0	0	0	0	0	0	0	0	0	0	0	0	0	0	0	0	0	0	0	0	0	0	0	0	0	0	0	0	0	0	0	0	0	0	0	0	0	0	0	0	0	0	0	0	0	0	0	0	0	0	0	0	0	0	0	0	0	0	0	0	0	0	0	0	0	0	0	0	0	0	0	0	0	0	0	0	0	0	0	0	0	0	0	0	0	0	0	0	0	0	0	0	0	0	0	0	0	0	0	0	0	0	0	0	0	0	0	0	0	0	0	0	0	0	0	0
LOC111115788	0	0	0	0	0	0	0	0	0	0	0	0	0	0	0	0	0	0	0	0	0	0	0	0	0	0	0	0	0	0	0	0	0	0	0	0	0	0	0	0	0	0	0	0	0	0	0	0	0	0	0	0	0	0	0	0	0	0	0	0	0	0	0	0	0	0	0	0	0	0	0	0	0	0	0	0	0	0	0	0	0	0	0	0	0	0	0	0	0	0	0	0	0	0	0	0	0	0	0	0	0	0	0	0	0	0	0	0	0	0	0	0	0	0	0	0	0	0	0	0	0	0	0	0	0	0	0	0	0	0	0	0	0	0	0	0	0	0	0	0	0	0	0	0	0	0	0	0	0	0	0	0	0	0	0	0	0	0	0	0	0	0	0	0	0	0	0	0	0	0	0	0	0	0	0	0	0	0	0	0	0	0	0	0	0	0	0	0	0	0	0	0	LOC111115788	0	0	0	0	0	0	0	0	0	0	0	0	0	0	0	0	0	0	0	0	0	0	0	0	0	0	0	0	0	0	0	0	0	0	0	0	0	0	0	0	0	0	0	0	0	0	0	0	0	0	0	0	0	0	0	0	0	0	0	0	0	0	0	0	0	0	0	0	0	0	0	0	0	0	0	0	0	0	0	0	0	0	0	0	0	0	0	0	0	0	0	0	0	0	0	0	0	0	0	0	0	0	0	0	0	0	0	0	0	0	0	0	0	0	0	0	0	0	0	0	0	0	0	0	0	0	0	0	0	0	0	0	0	0	0	0	0	0	0	0	0	0	0	0	0	0	0	0	0	0	0	0	0	0	0	0	0	0	0	0	0	0	0	0	0	0	0	0	0	0	0	0	0	0	0	0	0	0	0	0	0	0	0	0	0	0	0	0	0	0	0	0
LOC111114141	0	0	0	0	0	0	0	0	0	0	0	0	0	0	0	0	0	0	0	0	0	0	0	0	0	0	0	0	0	0	0	0	0	0	0	0	0	0	0	0	0	0	0	0	0	0	0	0	0	0	0	0	0	0	0	0	0	0	0	0	0	0	0	0	0	0	0	0	0	0	0	0	0	0	0	0	0	0	0	0	0	0	0	0	0	0	0	0	0	0	0	0	0	0	0	0	0	0	0	0	0	0	0	0	0	0	0	0	0	0	0	0	0	0	0	0	0	0	0	0	0	0	0	0	0	0	0	0	0	0	0	0	0	0	0	0	0	0	0	0	0	0	0	0	0	0	0	0	0	0	0	0	0	0	0	0	0	0	0	0	0	0	0	0	0	0	0	0	0	0	0	0	0	0	0	0	0	0	0	0	0	0	0	0	0	0	0	0	0	0	0	0	LOC111114141	0	0	0	0	0	0	0	0	0	0	0	0	0	0	0	0	0	0	0	0	0	0	0	0	0	0	0	0	0	0	0	0	0	0	0	0	0	0	0	0	0	0	0	0	0	0	0	0	0	0	0	0	0	0	0	0	0	0	0	0	0	0	0	0	0	0	0	0	0	0	0	0	0	0	0	0	0	0	0	0	0	0	0	0	0	0	0	0	0	0	0	0	0	0	0	0	0	0	0	0	0	0	0	0	0	0	0	0	0	0	0	0	0	0	0	0	0	0	0	0	0	0	0	0	0	0	0	0	0	0	0	0	0	0	0	0	0	0	0	0	0	0	0	0	0	0	0	0	0	0	0	0	0	0	0	0	0	0	0	0	0	0	0	0	0	0	0	0	0	0	0	0	0	0	0	0	0	0	0	0	0	0	0	0	0	0	0	0	0	0	0	0
LOC111115623	0	0	0	0	0	0	0	0	0	0	0	0	0	0	0	0	0	0	0	0	0	0	0	0	0	0	0	0	0	0	0	0	0	0	0	0	0	0	0	0	0	0	0	0	0	0	0	0	0	0	0	0	0	0	0	0	0	0	0	0	0	0	0	0	0	0	0	0	0	0	0	0	0	0	0	0	0	0	0	0	0	0	0	0	0	0	0	0	0	0	0	0	0	0	0	0	0	0	0	0	0	0	0	0	0	0	0	0	0	0	0	0	0	0	0	0	0	0	0	0	0	0	0	0	0	0	0	0	0	0	0	0	0	0	0	0	0	0	0	0	0	0	0	0	0	0	0	0	0	0	0	0	0	0	0	0	0	0	0	0	0	0	0	0	0	0	0	0	0	0	0	0	0	0	0	0	0	0	0	0	0	0	0	0	0	0	0	0	0	0	0	0	LOC111115623	0	0	0	0	0	0	0	0	0	0	0	0	0	0	0	0	0	0	0	0	0	0	0	0	0	0	0	0	0	0	0	0	0	0	0	0	0	0	0	0	0	0	0	0	0	0	0	0	0	0	0	0	0	0	0	0	0	0	0	0	0	0	0	0	0	0	0	0	0	0	0	0	0	0	0	0	0	0	0	0	0	0	0	0	0	0	0	0	0	0	0	0	0	0	0	0	0	0	0	0	0	0	0	0	0	0	0	0	0	0	0	0	0	0	0	0	0	0	0	0	0	0	0	0	0	0	0	0	0	0	0	0	0	0	0	0	0	0	0	0	0	0	0	0	0	0	0	0	0	0	0	0	0	0	0	0	0	0	0	0	0	0	0	0	0	0	0	0	0	0	0	0	0	0	0	0	0	0	0	0	0	0	0	0	0	0	0	0	0	0	0	0
LOC111114142	0	0	0	0	0	0	0	0	0	0	0	0	0	0	0	0	0	0	0	0	0	0	0	0	0	0	0	0	0	0	0	0	0	0	0	0	0	0	0	0	0	0	0	0	0	0	0	0	0	0	0	0	0	0	0	0	0	0	0	0	0	0	0	0	0	0	0	0	0	0	0	0	0	0	0	0	0	0	0	0	0	0	0	0	0	0	0	0	0	0	0	0	0	0	0	0	0	0	0	0	0	0	0	0	0	0	0	0	0	0	0	0	0	0	0	0	0	0	0	0	0	0	0	0	0	0	0	0	0	0	0	0	0	0	0	0	0	0	0	0	0	0	0	0	0	0	0	0	0	0	0	0	0	0	0	0	0	0	0	0	0	0	0	0	0	0	0	0	0	0	0	0	0	0	0	0	0	0	0	0	0	0	0	0	0	0	0	0	0	0	0	0	LOC111114142	0	0	0	0	0	0	0	0	0	0	0	0	0	0	0	0	0	0	0	0	0	0	0	0	0	0	0	0	0	0	0	0	0	0	0	0	0	0	0	0	0	0	0	0	0	0	0	0	0	0	0	0	0	0	0	0	0	0	0	0	0	0	0	0	0	0	0	0	0	0	0	0	0	0	0	0	0	0	0	0	0	0	0	0	0	0	0	0	0	0	0	0	0	0	0	0	0	0	0	0	0	0	0	0	0	0	0	0	0	0	0	0	0	0	0	0	0	0	0	0	0	0	0	0	0	0	0	0	0	0	0	0	0	0	0	0	0	0	0	0	0	0	0	0	0	0	0	0	0	0	0	0	0	0	0	0	0	0	0	0	0	0	0	0	0	0	0	0	0	0	0	0	0	0	0	0	0	0	0	0	0	0	0	0	0	0	0	0	0	0	0	0
LOC111114143	0	0	0	0	0	0	0	0	0	0	0	0	0	0	0	0	0	0	0	0	0	0	0	0	0	0	0	0	0	0	0	0	0	0	0	0	0	0	0	0	0	0	0	0	0	0	0	0	0	0	0	0	0	0	0	0	0	0	0	0	0	0	0	0	0	0	0	0	0	0	0	0	0	0	0	0	0	0	0	0	0	0	0	0	0	0	0	0	0	0	0	0	0	0	0	0	0	0	0	0	0	0	0	0	0	0	0	0	0	0	0	0	0	0	0	0	0	0	0	0	0	0	0	0	0	0	0	0	0	0	0	0	0	0	0	0	0	0	0	0	0	0	0	0	0	0	0	0	0	0	0	0	0	0	0	0	0	0	0	0	0	0	0	0	0	0	0	0	0	0	0	0	0	0	0	0	0	0	0	0	0	0	0	0	0	0	0	0	0	0	0	0	LOC111114143	0	0	0	0	0	0	0	0	0	0	0	0	0	0	0	0	0	0	0	0	0	0	0	0	0	0	0	0	0	0	0	0	0	0	0	0	0	0	0	0	0	0	0	0	0	0	0	0	0	0	0	0	0	0	0	0	0	0	0	0	0	0	0	0	0	0	0	0	0	0	0	0	0	0	0	0	0	0	0	0	0	0	0	0	0	0	0	0	0	0	0	0	0	0	0	0	0	0	0	0	0	0	0	0	0	0	0	0	0	0	0	0	0	0	0	0	0	0	0	0	0	0	0	0	0	0	0	0	0	0	0	0	0	0	0	0	0	0	0	0	0	0	0	0	0	0	0	0	0	0	0	0	0	0	0	0	0	0	0	0	0	0	0	0	0	0	0	0	0	0	0	0	0	0	0	0	0	0	0	0	0	0	0	0	0	0	0	0	0	0	0	0
LOC111114584	0	0	0	0	0	0	0	0	0	0	0	0	0	0	0	0	0	0	0	0	0	0	0	0	0	0	0	0	0	0	0	0	0	0	0	0	0	0	0	0	0	0	0	0	0	0	0	0	0	0	0	0	0	0	0	0	0	0	0	0	0	0	0	0	0	0	0	0	0	0	0	0	0	0	0	0	0	0	0	0	0	0	0	0	0	0	0	0	0	0	0	0	0	0	0	0	0	0	0	0	0	0	0	0	0	0	0	0	0	0	0	0	0	0	0	0	0	0	0	0	0	0	0	0	0	0	0	0	0	0	0	0	0	0	0	0	0	0	0	0	0	0	0	0	0	0	0	0	0	0	0	0	0	0	0	0	0	0	0	0	0	0	0	0	0	0	0	0	0	0	0	0	0	0	0	0	0	0	0	0	0	0	0	0	0	0	0	0	0	0	0	0	LOC111114584	0	0	0	0	0	0	0	0	0	0	0	0	0	0	0	0	0	0	0	0	0	0	0	0	0	0	0	0	0	0	0	0	0	0	0	0	0	0	0	0	0	0	0	0	0	0	0	0	0	0	0	0	0	0	0	0	0	0	0	0	0	0	0	0	0	0	0	0	0	0	0	0	0	0	0	0	0	0	0	0	0	0	0	0	0	0	0	0	0	0	0	0	0	0	0	0	0	0	0	0	0	0	0	0	0	0	0	0	0	0	0	0	0	0	0	0	0	0	0	0	0	0	0	0	0	0	0	0	0	0	0	0	0	0	0	0	0	0	0	0	0	0	0	0	0	0	0	0	0	0	0	0	0	0	0	0	0	0	0	0	0	0	0	0	0	0	0	0	0	0	0	0	0	0	0	0	0	0	0	0	0	0	0	0	0	0	0	0	0	0	0	0
LOC111115656	0	0	0	0	0	0	0	0	0	0	0	0	0	0	0	0	0	0	0	0	0	0	0	0	0	0	0	0	0	0	0	0	0	0	0	0	0	0	0	0	0	0	0	0	0	0	0	0	0	0	0	0	0	0	0	0	0	0	0	0	0	0	0	0	0	0	0	0	0	0	0	0	0	0	0	0	0	0	0	0	0	0	0	0	0	0	0	0	0	0	0	0	0	0	0	0	0	0	0	0	0	0	0	0	0	0	0	0	0	0	0	0	0	0	0	0	0	0	0	0	0	0	0	0	0	0	0	0	0	0	0	0	0	0	0	0	0	0	0	0	0	0	0	0	0	0	0	0	0	0	0	0	0	0	0	0	0	0	0	0	0	0	0	0	0	0	0	0	0	0	0	0	0	0	0	0	0	0	0	0	0	0	0	0	0	0	0	0	0	0	0	0	LOC111115656	0	0	0	0	0	0	0	0	0	0	0	0	0	0	0	0	0	0	0	0	0	0	0	0	0	0	0	0	0	0	0	0	0	0	0	0	0	0	0	0	0	0	0	0	0	0	0	0	0	0	0	0	0	0	0	0	0	0	0	0	0	0	0	0	0	0	0	0	0	0	0	0	0	0	0	0	0	0	0	0	0	0	0	0	0	0	0	0	0	0	0	0	0	0	0	0	0	0	0	0	0	0	0	0	0	0	0	0	0	0	0	0	0	0	0	0	0	0	0	0	0	0	0	0	0	0	0	0	0	0	0	0	0	0	0	0	0	0	0	0	0	0	0	0	0	0	0	0	0	0	0	0	0	0	0	0	0	0	0	0	0	0	0	0	0	0	0	0	0	0	0	0	0	0	0	0	0	0	0	0	0	0	0	0	0	0	0	0	0	0	0	0
LOC111116012	0	0	0	0	0	0	0	0	0	0	0	0	0	0	0	0	0	0	0	0	0	0	0	0	0	0	0	0	0	0	0	0	0	0	0	0	0	0	0	0	0	0	0	0	0	0	0	0	0	0	0	0	0	0	0	0	0	0	0	0	0	0	0	0	0	0	0	0	0	0	0	0	0	0	0	0	0	0	0	0	0	0	0	0	0	0	0	0	0	0	0	0	0	0	0	0	0	0	0	0	0	0	0	0	0	0	0	0	0	0	0	0	0	0	0	0	0	0	0	0	0	0	0	0	0	0	0	0	0	0	0	0	0	0	0	0	0	0	0	0	0	0	0	0	0	0	0	0	0	0	0	0	0	0	0	0	0	0	0	0	0	0	0	0	0	0	0	0	0	0	0	0	0	0	0	0	0	0	0	0	0	0	0	0	0	0	0	0	0	0	0	0	LOC111116012	0	0	0	0	0	0	0	0	0	0	0	0	0	0	0	0	0	0	0	0	0	0	0	0	0	0	0	0	0	0	0	0	0	0	0	0	0	0	0	0	0	0	0	0	0	0	0	0	0	0	0	0	0	0	0	0	0	0	0	0	0	0	0	0	0	0	0	0	0	0	0	0	0	0	0	0	0	0	0	0	0	0	0	0	0	0	0	0	0	0	0	0	0	0	0	0	0	0	0	0	0	0	0	0	0	0	0	0	0	0	0	0	0	0	0	0	0	0	0	0	0	0	0	0	0	0	0	0	0	0	0	0	0	0	0	0	0	0	0	0	0	0	0	0	0	0	0	0	0	0	0	0	0	0	0	0	0	0	0	0	0	0	0	0	0	0	0	0	0	0	0	0	0	0	0	0	0	0	0	0	0	0	0	0	0	0	0	0	0	0	0	0
LOC111116014	0	0	0	0	0	0	0	0	0	0	0	0	0	0	0	0	0	0	0	0	0	0	0	0	0	0	0	0	0	0	0	0	0	0	0	0	0	0	0	0	0	0	0	0	0	0	0	0	0	0	0	0	0	0	0	0	0	0	0	0	0	0	0	0	0	0	0	0	0	0	0	0	0	0	0	0	0	0	0	0	0	0	0	0	0	0	0	0	0	0	0	0	0	0	0	0	0	0	0	0	0	0	0	0	0	0	0	0	0	0	0	0	0	0	0	0	0	0	0	0	0	0	0	0	0	0	0	0	0	0	0	0	0	0	0	0	0	0	0	0	0	0	0	0	0	0	0	0	0	0	0	0	0	0	0	0	0	0	0	0	0	0	0	0	0	0	0	0	0	0	0	0	0	0	0	0	0	0	0	0	0	0	0	0	0	0	0	0	0	0	0	0	LOC111116014	0	0	0	0	0	0	0	0	0	0	0	0	0	0	0	0	0	0	0	0	0	0	0	0	0	0	0	0	0	0	0	0	0	0	0	0	0	0	0	0	0	0	0	0	0	0	0	0	0	0	0	0	0	0	0	0	0	0	0	0	0	0	0	0	0	0	0	0	0	0	0	0	0	0	0	0	0	0	0	0	0	0	0	0	0	0	0	0	0	0	0	0	0	0	0	0	0	0	0	0	0	0	0	0	0	0	0	0	0	0	0	0	0	0	0	0	0	0	0	0	0	0	0	0	0	0	0	0	0	0	0	0	0	0	0	0	0	0	0	0	0	0	0	0	0	0	0	0	0	0	0	0	0	0	0	0	0	0	0	0	0	0	0	0	0	0	0	0	0	0	0	0	0	0	0	0	0	0	0	0	0	0	0	0	0	0	0	0	0	0	0	0
LOC111112297	0	0	0	0	0	1	0	0	0	0	0	0	0	0	0	0	0	0	0	0	0	0	0	0	0	0	0	0	0	0	0	0	0	0	0	0	0	0	0	0	0	0	0	0	0	0	0	0	0	0	0	0	0	0	0	0	0	0	0	0	0	0	0	0	0	0	0	0	0	0	0	0	0	0	0	0	0	0	0	0	0	0	0	0	0	0	0	0	0	0	0	0	0	0	0	0	0	0	0	0	0	0	0	0	0	0	0	0	0	0	0	0	0	0	0	0	0	0	0	0	0	0	0	0	0	0	0	0	0	0	0	0	0	0	0	0	0	0	0	0	0	0	0	0	0	0	0	0	0	0	0	0	0	0	0	0	0	0	0	0	0	0	0	0	0	0	0	0	0	0	0	0	0	0	0	0	0	0	0	0	0	0	0	0	0	0	0	0	0	0	0	0	LOC111112297	0	0	0	0	0	1	0	0	0	0	0	0	0	0	0	0	0	0	0	0	0	0	0	0	0	0	0	0	0	0	0	1	0	0	0	0	0	0	0	0	0	0	0	0	0	0	0	0	0	0	0	0	0	0	0	0	0	0	0	0	0	0	0	0	0	0	0	0	0	0	0	0	0	0	0	0	0	0	0	0	0	0	0	0	0	0	0	0	0	0	0	0	0	0	0	0	0	0	0	0	0	0	0	0	0	0	0	0	0	0	0	0	0	0	0	0	0	0	0	0	0	0	0	0	0	0	0	0	0	0	0	0	0	0	0	0	0	0	0	0	0	0	0	0	0	0	0	0	0	0	0	0	0	0	0	0	0	0	0	0	0	0	0	0	0	0	0	0	0	0	0	0	0	0	0	0	0	0	0	0	0	0	0	0	0	0	0	0	0	0	0	0
LOC111111858	29	3	27	2	48	3	12	0	29	0	30	0	0	8	2	6	3	40	0	26	0	19	9	3	0	26	5	29	15	32	25	5	52	6	56	4	49	8	15	0	37	0	9	4	0	18	4	43	45	0	63	0	0	30	51	1	52	0	29	7	15	4	33	1	24	8	44	6	13	3	8	0	10	2	21	3	83	0	1	28	0	28	0	41	3	28	66	0	54	3	43	0	17	0	18	0	28	32	27	45	25	6	28	38	15	12	34	41	22	11	28	18	20	26	27	10	13	15	21	25	47	27	33	11	15	11	20	32	30	42	50	50	35	27	23	23	12	13	20	27	20	13	21	18	15	18	14	15	44	16	44	37	63	42	49	19	12	51	48	30	38	23	78	37	28	29	23	27	74	33	33	18	36	21	39	10	11	25	14	31	62	24	22	12	27	30	18	15	33	16	6	34	LOC111111858	17	1	27	2	46	0	11	0	21	0	26	0	2	4	2	10	1	65	0	40	1	10	6	5	0	31	8	26	23	24	19	4	60	1	37	4	46	5	23	0	26	0	4	5	0	11	1	44	54	0	80	0	0	20	39	7	40	0	29	4	11	3	28	0	30	9	42	6	18	2	10	1	11	1	28	3	76	0	1	31	0	29	0	36	0	29	47	2	37	4	57	5	25	0	31	1	17	28	27	44	18	3	23	31	15	17	28	26	30	5	17	18	29	24	30	13	10	15	18	19	67	28	35	17	11	25	10	44	42	54	46	40	23	40	33	18	17	10	19	20	23	13	28	20	17	24	24	18	36	16	32	29	56	46	54	22	16	35	46	23	39	25	68	29	26	28	33	21	67	31	35	17	21	31	37	10	26	24	19	32	84	21	20	18	26	24	27	8	26	28	9	29
LOC111112098	0	0	0	0	0	0	0	0	0	0	0	0	0	0	0	0	0	0	0	0	0	0	0	0	1	0	0	0	0	1	0	0	0	0	0	0	0	0	2	0	0	0	1	0	0	0	0	0	0	0	0	1	0	0	0	0	0	0	0	0	0	1	0	0	0	0	0	0	0	1	0	0	0	0	0	1	0	0	0	0	2	0	0	0	0	0	0	0	0	0	0	1	0	0	1	1	0	0	1	4	0	0	0	1	0	0	0	0	0	0	0	0	0	0	1	0	0	1	0	0	5	1	0	6	1	0	0	2	0	0	1	1	0	0	0	1	0	0	0	0	0	1	0	0	0	2	0	0	0	0	0	0	0	0	0	0	0	0	0	0	3	0	0	1	0	0	7	0	0	0	0	0	0	0	0	0	2	1	0	3	0	2	0	0	0	1	0	2	0	0	2	1	LOC111112098	0	0	0	0	0	1	0	0	0	0	0	0	1	0	0	0	0	0	0	0	0	0	0	0	0	0	0	0	0	0	0	0	0	0	0	0	0	1	0	0	0	0	0	0	1	0	0	0	0	0	0	0	0	0	0	0	0	0	0	0	0	0	0	1	1	0	0	0	0	0	0	1	1	0	0	1	0	0	0	0	0	0	0	0	0	0	0	0	0	1	0	3	0	0	0	0	0	0	1	0	0	0	0	1	0	0	0	0	0	0	0	0	0	0	0	0	0	0	0	1	1	1	1	10	0	0	0	0	0	0	0	3	0	0	1	0	1	0	0	0	0	2	0	0	1	0	0	0	0	1	0	0	0	0	0	0	0	0	0	0	0	0	0	1	0	0	1	0	1	1	1	0	0	0	0	0	0	0	0	4	0	0	0	1	0	1	0	0	0	0	1	0
LOC111111490	0	0	0	0	0	0	0	0	0	0	1	0	0	0	0	0	0	0	0	0	0	0	0	0	0	0	0	0	0	0	0	0	0	0	0	0	0	0	0	0	0	0	0	2	0	0	0	0	0	0	0	0	0	0	0	0	0	0	0	0	0	0	0	0	0	0	0	0	0	0	1	0	0	0	0	0	0	0	0	0	0	0	0	0	0	0	0	0	0	0	0	0	0	0	0	0	0	0	0	0	0	0	0	2	0	0	0	0	0	0	0	0	0	0	0	0	0	0	0	0	0	0	2	2	0	0	0	0	0	0	0	0	0	1	0	0	0	1	0	0	0	0	0	0	0	0	0	0	0	0	0	0	1	0	0	0	0	0	0	0	0	0	0	0	0	0	0	0	0	0	0	0	0	0	0	1	0	0	0	0	0	0	0	1	1	2	0	0	0	0	0	0	LOC111111490	0	0	0	1	0	0	0	0	0	0	1	0	0	0	0	0	0	0	0	1	0	0	0	0	0	0	0	0	0	0	0	0	0	0	0	0	0	0	0	0	0	0	0	0	0	0	0	0	0	0	0	0	0	0	0	0	0	0	0	0	0	0	0	0	0	0	0	0	0	0	0	0	1	0	0	1	0	0	0	0	0	0	0	0	0	0	0	0	0	0	0	0	0	0	0	0	0	0	0	0	0	0	0	1	0	0	0	0	0	0	0	0	0	1	0	0	0	2	0	0	0	1	1	6	0	0	0	0	0	0	0	0	0	0	0	0	0	3	0	0	0	0	0	0	0	0	0	0	0	0	0	0	2	4	0	0	0	0	0	0	0	0	0	0	0	2	0	1	0	0	0	0	0	0	0	0	0	0	0	0	0	0	0	1	0	0	0	0	0	0	0	0
LOC111110988	10	3	3	2	0	3	2	0	2	1	0	6	0	3	1	2	0	1	4	3	2	0	2	11	6	4	1	0	1	0	0	4	2	0	4	6	1	5	1	6	0	3	1	0	3	0	3	2	2	2	0	6	6	9	3	4	0	3	1	5	0	4	2	4	0	8	0	2	3	2	12	1	1	2	1	6	1	0	0	1	1	2	3	2	7	5	2	0	3	6	5	8	0	7	0	3	0	0	5	0	0	4	0	3	4	1	0	1	3	3	0	1	4	3	5	4	2	2	2	1	2	1	1	3	0	2	2	2	9	2	1	2	1	4	3	2	0	3	1	1	2	0	1	1	0	1	2	1	3	1	3	6	0	0	2	0	4	0	0	0	1	1	2	0	2	1	0	0	8	3	3	0	3	5	5	0	0	0	6	2	4	4	3	2	1	1	0	2	1	3	5	0	LOC111110988	4	3	2	0	1	3	0	3	2	1	0	6	1	3	1	1	1	3	7	3	1	1	2	4	5	6	5	0	0	1	4	6	2	0	2	5	1	4	0	8	4	2	1	0	2	0	4	4	2	0	4	6	10	5	3	2	1	3	1	2	3	2	4	4	2	4	3	5	3	3	3	2	0	3	2	4	3	6	1	0	1	1	2	1	7	2	2	1	1	5	5	8	2	3	0	3	1	2	3	1	4	6	5	4	0	4	1	0	4	4	4	0	1	0	3	1	2	4	0	0	3	0	3	0	6	1	0	0	4	1	3	4	2	1	6	2	0	3	2	2	4	1	1	4	1	0	6	1	0	0	3	1	2	2	0	2	4	1	3	0	4	3	6	0	2	3	3	0	4	2	2	0	2	2	3	3	0	1	2	3	4	0	1	3	0	3	0	2	1	4	7	2
LOC111113133	3	0	11	1	23	0	23	0	11	0	15	0	0	22	1	24	1	31	0	9	0	11	1	1	0	15	3	64	4	33	8	2	19	3	16	0	5	2	20	0	30	0	26	5	0	37	0	11	17	0	57	0	0	53	8	0	11	0	8	0	5	4	10	0	38	5	35	0	9	0	12	0	0	2	19	0	15	2	0	30	0	23	0	26	0	23	13	0	10	3	14	0	2	4	13	0	20	9	14	20	38	1	3	15	3	17	18	13	21	10	22	18	21	25	13	21	17	12	17	13	35	13	19	25	21	12	7	14	24	24	12	18	12	16	20	27	10	20	12	10	19	13	20	8	15	11	17	4	28	17	14	10	24	17	20	9	17	25	19	8	26	18	13	12	31	18	43	23	25	10	21	11	17	12	16	20	13	12	17	9	23	17	7	10	28	5	13	12	21	8	4	26	LOC111113133	7	0	11	1	15	1	22	0	5	0	22	0	1	27	6	21	0	28	0	4	0	8	0	0	0	12	4	34	13	39	10	1	15	2	24	0	3	0	14	0	33	0	21	10	0	37	1	25	21	0	49	0	0	48	9	0	11	0	12	0	8	4	11	0	31	1	31	0	14	0	8	0	0	0	14	2	14	3	0	34	0	15	1	23	0	15	8	1	14	2	14	0	2	0	17	1	24	6	9	26	36	0	6	14	2	19	21	15	26	11	29	16	9	22	21	24	20	16	18	19	38	15	16	17	35	13	17	23	20	26	19	8	10	9	7	14	14	26	23	5	26	13	29	8	20	9	21	7	15	17	13	8	19	15	23	11	8	15	20	9	26	21	6	9	8	15	28	14	20	13	4	13	14	7	28	17	19	19	9	9	21	9	10	13	15	10	17	15	10	11	10	6
LOC111113130	64	4	63	12	148	4	94	5	86	3	98	1	0	99	39	109	1	176	2	100	1	53	1	1	1	39	153	97	94	145	68	2	69	29	77	1	79	10	50	0	77	2	61	146	2	105	1	136	108	0	238	4	0	160	86	4	108	0	121	10	51	1	125	6	118	40	194	7	69	6	76	3	4	6	164	6	214	0	9	125	0	117	5	102	14	110	77	6	111	1	106	0	23	11	152	2	86	61	65	99	80	1	61	25	5	40	73	45	74	31	75	45	99	58	77	51	108	55	56	94	74	66	49	55	68	66	69	91	65	71	74	94	60	70	82	75	43	64	47	42	85	40	79	39	75	65	64	66	137	83	71	65	157	53	89	67	49	82	107	62	110	84	95	76	112	62	119	70	130	98	54	71	80	36	127	23	117	42	80	58	101	37	112	44	115	81	100	40	94	42	56	80	LOC111113130	65	4	72	6	119	5	95	2	87	1	88	1	0	81	39	59	0	166	1	74	0	63	3	0	0	41	150	90	83	120	57	2	80	27	75	3	60	17	49	1	66	1	70	148	1	126	7	147	91	4	233	1	0	149	63	6	81	1	105	6	54	0	98	3	108	32	156	1	70	9	77	4	8	8	168	14	163	1	7	110	0	83	4	112	20	117	73	3	110	4	106	2	9	7	119	1	86	56	53	88	85	1	43	45	7	41	56	38	76	25	62	56	97	70	64	41	109	42	59	76	80	48	51	59	76	54	76	93	65	80	63	75	48	68	82	53	53	81	56	65	89	29	53	39	82	57	56	46	107	80	66	68	150	45	104	62	40	68	89	50	117	79	102	74	106	71	104	50	125	79	54	60	103	38	118	19	93	58	70	58	79	38	95	37	116	68	77	28	92	55	44	62
LOC111116173	0	0	0	0	0	0	0	0	0	0	0	0	0	0	0	0	0	0	0	0	0	0	0	0	0	0	0	0	0	0	0	0	0	0	0	0	0	0	0	0	0	0	0	0	0	0	0	0	0	0	0	0	0	0	0	0	0	0	0	0	0	0	0	0	0	0	0	0	0	0	0	0	0	0	0	0	0	0	0	0	0	0	0	0	0	0	0	0	0	0	0	0	0	0	0	0	0	0	0	0	0	0	0	0	0	0	0	0	0	0	0	0	0	0	0	0	0	0	0	0	0	0	0	0	0	0	0	0	0	0	0	0	0	0	0	0	0	0	0	0	0	0	0	0	0	0	0	0	0	0	0	0	0	0	0	0	0	0	0	0	0	0	0	0	0	0	0	0	0	0	0	1	0	0	0	0	0	0	0	0	0	0	0	0	0	0	0	0	0	0	0	0	LOC111116173	0	0	0	0	0	0	0	0	0	0	0	0	0	0	0	0	0	0	0	0	0	0	0	0	0	0	0	0	0	0	0	0	0	0	0	0	0	0	0	0	0	0	0	0	0	0	0	0	0	0	0	0	0	0	0	0	0	0	0	0	0	0	0	0	0	0	0	0	0	0	0	0	0	1	0	0	0	0	0	0	0	0	0	0	0	0	0	0	0	0	0	0	0	0	0	0	0	0	0	0	0	0	0	0	0	0	0	0	0	0	0	0	0	0	0	0	0	0	0	0	0	0	0	0	0	0	0	0	0	0	0	0	0	0	0	0	0	0	0	0	0	0	0	0	0	0	0	0	0	0	0	0	0	0	0	0	0	0	0	0	0	0	0	0	0	0	0	0	0	0	0	0	0	0	0	0	0	0	0	0	0	0	0	0	0	0	0	0	0	0	0	0
LOC111115435	0	0	0	0	0	0	0	0	0	0	0	0	0	0	0	0	0	0	0	0	0	0	0	0	0	0	0	0	0	0	0	0	0	0	0	0	0	0	0	0	0	0	0	0	0	0	0	0	0	0	0	0	0	0	0	0	0	0	0	0	0	0	0	0	0	0	0	0	0	0	0	0	0	0	0	0	0	0	0	0	0	0	0	0	0	0	0	0	0	0	0	0	0	0	0	0	0	0	0	0	0	0	0	0	0	0	0	0	0	0	0	0	0	0	0	0	0	0	0	0	0	0	0	0	0	0	0	0	0	0	0	0	0	0	0	0	0	0	0	0	0	0	0	0	0	0	0	0	0	0	0	0	0	0	0	0	0	0	0	0	0	0	0	0	0	0	0	0	0	0	0	0	0	0	0	0	0	0	0	0	0	0	0	0	0	0	0	0	0	0	0	0	LOC111115435	0	0	0	0	0	0	0	0	0	0	0	0	0	0	0	0	0	0	0	0	0	0	0	0	0	0	0	0	0	0	0	0	0	0	0	0	0	0	0	0	0	0	0	0	0	0	0	0	0	0	0	0	0	0	0	0	0	0	0	0	0	0	0	0	0	0	0	0	0	0	0	0	0	0	0	0	0	0	0	0	0	0	0	0	0	0	0	0	0	0	0	0	0	0	0	0	0	0	0	0	0	0	0	0	0	0	0	0	0	0	0	0	0	0	0	0	0	0	0	0	0	0	0	0	0	0	0	0	0	0	0	0	0	0	0	0	0	0	0	0	0	0	0	0	0	0	0	0	0	0	0	0	0	0	0	0	0	0	0	0	0	0	0	0	0	0	0	0	0	0	0	0	0	0	0	0	0	0	0	0	0	0	0	0	0	0	0	0	0	0	0	0
LOC111111318	23	60	12	69	16	92	27	86	44	82	25	68	67	19	38	17	48	32	50	37	66	22	21	51	170	15	68	35	26	25	39	92	20	73	10	52	11	80	26	78	34	50	23	26	85	38	58	29	33	50	32	73	103	39	15	101	31	46	18	13	19	146	34	169	53	85	34	161	27	71	15	42	90	19	29	71	33	124	42	35	86	20	48	28	71	28	38	86	36	57	24	55	42	126	31	83	16	10	29	39	20	101	18	22	55	27	38	10	46	7	22	20	23	18	32	23	30	20	11	19	44	34	20	25	25	27	9	17	42	13	15	17	17	22	17	22	15	28	25	14	18	14	36	29	28	27	18	24	45	38	18	19	29	13	22	13	18	21	17	17	30	9	24	15	31	17	17	18	29	32	40	7	28	23	20	29	33	23	21	39	41	21	20	23	29	40	31	29	28	31	124	4	LOC111111318	11	54	25	62	32	76	23	75	43	61	19	72	54	40	48	28	38	41	83	43	70	14	11	46	185	15	67	29	26	32	32	66	27	52	17	49	14	77	38	77	35	46	27	53	69	31	74	30	34	55	25	75	100	32	32	77	19	45	13	15	20	158	28	163	25	107	31	124	28	59	10	45	78	20	31	78	41	89	56	22	79	16	57	26	57	37	40	86	29	78	39	56	46	131	20	72	10	11	14	25	24	106	18	24	56	22	36	17	35	17	38	28	27	13	26	25	36	33	15	9	32	16	26	20	30	14	6	29	39	22	9	10	18	17	20	22	12	21	28	5	18	14	26	29	28	25	28	28	39	31	19	9	20	13	22	16	12	26	11	23	30	13	27	14	16	7	27	24	30	35	30	10	21	31	25	20	33	25	31	40	38	22	19	19	43	27	21	25	40	23	139	11
LOC111112301	38	11	54	22	47	4	30	2	72	0	50	29	0	26	16	20	0	40	30	46	1	15	4	13	2	22	94	35	33	55	32	7	31	20	15	7	58	17	27	28	27	39	24	55	35	43	9	46	21	30	29	43	60	45	54	25	41	5	25	14	22	20	37	11	44	11	29	20	62	14	44	16	9	11	29	21	53	17	10	71	16	38	27	45	36	28	53	9	45	5	40	5	19	18	32	13	27	6	25	44	31	17	41	28	25	34	31	46	38	25	30	18	37	34	38	37	51	41	17	25	44	79	43	57	33	41	15	42	78	22	31	39	22	52	15	37	34	120	40	20	11	60	48	49	30	67	58	49	73	70	40	27	53	53	31	27	15	44	44	20	56	32	30	23	30	33	45	42	55	32	75	11	47	44	63	60	49	36	44	38	68	80	36	21	43	32	41	74	19	23	65	27	LOC111112301	55	7	42	15	29	13	25	2	67	0	74	30	0	25	21	19	1	58	12	48	3	16	5	11	7	28	61	26	27	63	27	8	38	14	10	4	66	10	25	28	28	37	28	65	40	36	15	37	26	19	25	24	75	41	70	15	48	5	34	20	21	14	30	11	35	16	38	25	59	10	54	10	23	3	29	16	50	15	12	47	18	33	25	49	29	21	49	1	67	8	32	8	14	13	37	11	11	15	17	34	37	20	43	29	13	47	33	48	35	17	30	17	16	29	35	22	60	36	19	29	50	82	44	44	30	44	16	31	66	16	36	38	27	44	26	37	32	66	35	16	17	46	50	47	28	46	62	24	65	49	42	26	36	61	17	26	30	42	46	32	58	27	29	19	28	28	49	46	41	22	61	14	42	44	45	45	47	33	44	41	53	69	29	21	44	38	46	56	25	19	58	28
LOC111112302	34	100	41	64	38	128	16	80	61	34	32	68	57	10	46	7	31	16	32	44	47	5	15	94	30	10	78	19	24	17	15	60	14	38	16	75	38	108	12	83	14	35	17	64	32	10	34	16	22	45	18	53	49	15	27	64	13	36	11	45	25	143	10	123	16	124	19	63	46	47	33	26	10	77	10	57	13	96	35	12	49	8	42	10	67	12	17	69	21	63	7	64	15	104	12	102	13	9	8	7	15	115	7	4	12	6	14	8	21	24	11	2	15	11	6	9	20	15	10	8	6	8	14	13	10	16	10	12	33	14	10	9	2	18	20	14	12	10	14	11	19	8	20	6	9	25	13	4	19	5	12	10	7	11	8	11	7	22	7	10	11	11	2	11	16	17	6	6	8	11	21	10	21	16	6	11	9	9	10	16	12	12	11	13	17	25	16	9	9	22	95	26	LOC111112302	47	101	37	84	45	138	8	65	59	40	32	56	59	10	48	7	29	13	65	40	46	7	6	63	17	12	87	8	35	7	20	67	8	48	8	75	46	101	19	73	21	34	13	64	40	10	29	18	18	23	23	40	49	6	39	87	18	37	10	49	18	170	12	123	19	114	19	53	53	62	36	25	4	63	16	51	9	89	33	20	62	13	45	7	61	11	17	74	21	78	11	55	11	98	12	86	15	12	6	4	9	102	5	9	15	9	10	15	17	19	22	8	13	5	13	7	14	10	8	11	14	8	11	12	11	21	15	12	21	19	8	10	5	14	20	12	9	20	6	11	24	6	10	11	9	13	15	5	9	18	7	14	9	10	9	13	7	20	14	13	25	15	9	14	18	11	6	11	10	19	17	13	13	17	7	14	18	11	15	14	8	14	17	19	15	24	18	5	17	13	92	23
LOC111114592	44	97	73	50	37	87	31	192	106	62	41	173	65	33	118	24	22	16	144	58	56	10	43	74	50	24	99	44	33	30	38	45	18	60	27	55	66	53	22	75	2	28	35	111	78	20	72	15	19	86	31	88	156	16	96	86	29	61	17	46	45	165	10	176	19	215	41	100	119	107	53	49	32	119	18	78	33	145	59	46	78	5	94	9	26	24	36	79	39	73	10	135	28	116	19	83	20	5	23	14	27	103	13	12	11	24	34	28	53	15	4	42	27	17	29	26	26	42	12	25	34	23	29	9	6	18	25	13	41	12	22	15	10	14	20	8	8	40	19	15	23	15	43	20	7	39	6	6	37	22	20	18	12	24	17	14	14	31	37	25	20	24	13	22	35	22	26	7	24	26	40	11	35	30	3	24	23	19	18	3	16	36	15	34	22	48	18	28	14	21	161	11	LOC111114592	28	83	79	61	33	61	26	182	127	86	72	177	57	37	93	16	30	18	183	64	37	12	32	57	45	13	83	49	45	42	42	47	12	53	13	51	60	65	19	89	5	29	37	128	82	21	71	26	17	78	23	101	184	23	88	84	31	47	12	45	21	162	31	191	23	234	43	113	128	120	47	53	30	98	17	89	22	153	63	34	68	12	78	20	34	18	37	76	28	56	16	151	11	100	22	81	10	4	19	5	14	87	15	14	17	28	35	36	31	14	6	31	18	14	32	27	13	53	14	17	30	14	21	18	5	20	33	14	35	9	8	10	10	18	15	5	7	47	6	16	11	17	50	15	7	23	10	5	58	24	24	11	24	29	13	13	21	32	24	19	18	20	12	14	28	33	30	9	17	28	31	14	36	22	7	32	24	22	18	7	15	27	14	27	24	43	20	17	29	16	152	23
LOC111114145	0	2	0	0	0	2	0	0	0	0	0	0	0	0	0	0	1	0	0	0	0	0	0	0	0	0	0	2	0	0	0	0	0	1	0	2	0	1	0	0	0	0	0	0	0	0	0	0	0	0	0	0	0	0	0	0	0	0	0	0	0	1	0	0	0	0	0	0	1	0	0	0	0	0	0	0	0	0	0	0	0	0	0	0	0	0	0	0	0	0	0	0	0	1	0	0	0	0	0	0	0	0	0	0	0	0	0	0	0	0	0	0	1	0	0	0	0	0	0	0	0	0	0	0	1	0	0	0	0	0	0	0	0	0	0	0	0	0	0	0	0	0	0	0	0	0	0	0	0	0	0	0	0	0	0	0	0	0	1	0	0	0	0	0	1	0	0	0	0	0	0	0	1	0	0	0	0	0	0	0	0	0	0	0	0	0	0	0	0	0	0	0	LOC111114145	0	1	0	0	0	0	0	0	0	0	0	0	0	0	0	0	0	0	0	0	0	0	0	0	0	0	0	0	0	0	0	0	0	0	0	0	0	0	0	0	0	2	0	0	0	0	1	0	0	0	0	0	0	0	0	0	0	0	0	0	0	0	0	0	0	0	0	0	0	0	0	0	0	0	0	0	0	0	0	0	0	0	0	0	0	0	0	0	0	0	0	0	0	0	0	0	0	0	0	0	0	0	0	0	0	0	0	0	0	0	0	0	0	0	0	0	0	0	0	0	0	0	0	0	0	0	0	0	0	0	0	0	0	0	0	0	0	0	0	0	0	0	0	0	0	0	0	0	0	0	1	0	0	0	0	0	0	0	0	0	0	0	0	0	0	0	0	0	0	0	0	0	0	0	0	0	0	0	0	0	0	0	0	0	0	0	0	0	0	0	0	0
LOC111116165	0	0	0	0	0	0	0	0	0	0	0	0	0	0	0	0	0	1	0	0	2	1	0	0	0	0	0	0	0	0	0	1	0	0	1	0	0	0	0	0	0	0	0	1	0	0	4	2	0	0	0	0	0	0	0	0	0	1	0	0	0	0	0	0	0	0	1	0	0	0	0	0	0	0	0	0	0	0	0	0	0	0	0	0	0	0	0	0	0	0	0	0	0	0	0	1	0	1	2	0	0	0	0	0	0	0	0	0	0	0	0	0	0	1	1	0	0	0	0	0	0	0	0	0	0	0	0	0	1	0	1	0	1	0	1	0	0	0	1	1	0	0	0	0	1	0	0	0	0	0	0	0	0	0	0	1	0	0	0	0	0	0	0	0	0	0	0	0	1	0	0	1	0	0	0	0	0	0	0	0	0	0	0	0	0	0	0	0	0	0	0	0	LOC111116165	0	0	0	0	0	0	0	0	1	1	0	0	0	0	0	0	0	0	0	0	0	0	0	0	1	0	0	0	0	0	0	0	0	0	0	1	0	0	0	0	0	0	0	0	0	0	0	0	0	0	0	0	0	4	0	0	0	0	0	0	0	0	0	0	1	0	1	0	0	0	0	0	0	0	0	0	0	0	1	0	0	0	0	0	0	0	0	0	0	0	0	0	0	0	1	0	0	0	2	0	0	0	2	0	1	0	0	0	0	0	0	0	0	1	5	0	1	0	0	0	0	0	0	0	0	1	0	0	0	0	0	0	0	0	0	0	0	0	1	0	0	0	0	0	0	0	0	0	2	0	0	0	0	0	0	0	0	0	0	0	0	0	0	0	0	0	0	0	0	0	0	0	0	0	0	1	0	0	0	0	0	0	0	0	0	0	0	0	0	0	0	0
LOC111114146	0	0	0	0	0	0	0	1	0	0	0	0	0	0	0	0	0	0	0	0	0	0	0	0	0	0	0	0	0	0	0	0	0	0	0	0	0	0	0	0	0	0	0	0	0	0	0	0	0	0	0	0	0	0	0	0	0	0	0	0	0	0	0	0	0	0	0	0	0	0	0	0	0	0	0	0	0	0	0	0	0	0	0	0	0	0	0	0	0	0	0	0	0	0	0	0	0	0	0	0	0	0	0	0	0	0	0	0	0	0	0	0	0	0	0	0	0	0	0	0	0	0	0	0	0	0	0	0	0	0	0	0	0	0	0	0	0	0	0	0	0	0	0	0	0	0	0	0	0	0	0	0	0	0	0	0	0	0	0	0	0	0	0	0	0	0	0	0	0	0	0	0	0	0	0	0	0	0	0	0	0	0	0	0	0	0	0	0	0	0	0	0	LOC111114146	0	0	0	0	0	0	0	0	0	0	0	0	0	0	0	0	0	0	0	0	0	0	0	0	0	0	0	0	0	0	0	0	0	0	0	0	0	0	0	0	0	0	0	0	0	0	0	0	0	0	0	0	0	0	0	0	0	0	0	0	0	0	0	0	0	0	0	0	0	0	0	0	0	0	0	1	0	0	0	0	0	0	0	0	0	0	0	0	0	0	0	0	0	0	0	0	0	0	0	0	0	0	0	0	0	0	0	0	0	0	0	0	0	0	0	0	0	0	0	0	0	0	0	0	0	0	0	0	0	0	0	0	0	0	0	0	0	0	0	0	0	0	0	0	0	0	0	0	0	0	0	0	0	0	0	0	0	0	0	0	0	0	0	0	0	0	0	0	0	0	0	0	0	0	0	0	0	0	0	0	0	0	0	0	0	0	0	0	0	0	0	0
LOC111114147	0	0	0	0	0	0	0	0	1	0	0	0	0	0	0	0	0	0	0	0	0	0	0	0	0	0	0	0	0	0	0	0	0	0	0	0	0	0	0	0	0	0	0	0	0	0	0	0	0	0	0	0	0	0	0	0	0	0	0	0	0	0	0	0	0	0	0	0	0	0	0	0	0	0	1	0	0	0	0	0	0	0	0	0	0	0	0	0	0	0	0	0	0	0	0	0	0	0	0	0	0	0	0	0	0	0	0	0	0	0	0	0	0	0	0	0	0	0	0	0	0	0	0	0	0	0	0	0	0	0	0	0	0	0	0	0	0	0	0	0	0	0	0	0	0	0	0	0	0	0	0	0	0	0	0	0	0	0	0	0	0	0	0	0	0	0	0	0	0	0	0	0	0	0	0	0	0	0	0	0	0	0	0	0	0	0	0	0	0	1	0	0	LOC111114147	0	0	0	0	0	0	0	0	0	0	0	0	0	0	0	0	0	0	0	0	0	0	0	0	0	0	0	0	0	0	0	0	0	0	0	0	0	0	0	0	0	0	0	0	0	0	0	0	0	0	0	0	0	0	0	0	0	0	0	0	0	0	0	1	0	0	0	0	0	0	0	0	0	0	0	0	0	0	1	0	0	0	0	0	0	0	0	1	0	0	0	0	0	0	0	0	0	0	0	0	0	0	0	0	0	0	0	0	0	0	0	0	0	0	0	0	0	0	0	0	0	0	0	1	0	0	0	0	0	0	0	0	0	0	0	0	0	0	0	0	0	0	1	0	0	0	0	0	0	0	0	0	0	0	0	0	0	0	0	0	0	0	0	0	0	0	0	0	0	0	0	0	0	0	0	0	0	0	0	0	0	0	0	0	0	0	0	0	0	1	0	0
LOC111114148	5	1	4	0	2	0	18	0	0	0	4	0	1	9	0	3	2	0	2	0	0	2	1	0	0	0	0	3	5	3	18	1	4	0	1	0	1	1	0	0	0	1	0	0	0	3	1	1	4	2	5	1	0	8	0	0	8	0	8	0	1	0	1	0	2	0	6	0	1	0	4	0	2	0	5	1	2	1	3	5	0	0	1	1	0	0	8	0	12	0	0	4	4	0	7	0	4	0	0	3	2	2	0	0	8	2	7	0	1	2	1	1	0	1	7	2	5	0	1	0	13	0	0	2	0	0	1	0	8	0	5	0	5	3	12	1	1	0	4	0	0	0	1	0	13	0	0	1	1	9	12	3	5	4	8	0	6	0	0	0	3	3	1	0	7	0	0	3	6	4	5	0	2	6	9	0	4	0	8	0	0	6	4	1	0	0	6	14	3	0	6	1	LOC111114148	4	0	1	0	7	0	19	0	0	0	4	0	1	2	0	2	0	0	0	1	0	0	0	0	0	1	0	3	0	4	7	0	2	2	1	0	0	0	1	0	1	2	0	0	0	3	1	0	2	0	2	1	0	7	2	2	8	0	4	0	2	1	2	0	2	0	6	0	1	1	1	0	5	0	6	0	5	0	6	11	3	0	0	0	1	0	9	0	10	0	0	2	3	0	9	0	3	0	0	2	5	2	0	0	3	1	5	4	1	1	0	1	0	0	2	1	2	0	2	0	9	0	0	0	2	0	1	0	6	1	2	1	3	5	6	0	3	0	4	1	0	0	1	0	10	2	0	0	5	10	8	0	0	11	11	0	4	0	0	0	5	3	0	0	0	0	0	3	9	2	6	0	0	4	11	1	6	0	11	0	0	8	2	0	0	0	6	10	3	0	4	0
LOC111115632	14	5	6	4	4	0	1	0	0	1	4	0	0	2	82	0	0	1	6	7	2	2	1	1	9	1	66	11	201	0	1	9	2	1	6	2	24	55	1	0	2	0	2	141	2	2	1	3	1	11	3	63	0	10	11	3	2	0	1	16	4	0	3	10	6	49	2	24	4	24	28	3	5	8	3	13	9	12	0	1	23	4	34	1	4	1	2	10	2	8	3	12	1	4	2	2	1	0	3	2	2	0	3	0	1	1	0	0	2	0	1	0	0	4	0	0	0	3	1	1	0	0	1	0	0	0	0	2	0	3	0	2	2	0	1	3	0	0	0	1	0	0	0	0	0	0	0	0	0	2	1	4	0	0	0	1	1	0	2	0	1	0	0	0	5	0	2	1	0	0	0	2	0	0	0	0	0	1	0	0	1	9	0	0	0	2	0	0	0	0	0	0	LOC111115632	12	7	10	3	3	0	2	1	0	1	0	0	0	3	75	1	1	1	1	4	2	4	1	0	7	2	92	2	170	2	2	8	1	4	4	0	18	48	1	1	1	0	1	113	2	1	2	3	2	5	5	46	3	8	6	8	3	2	4	20	2	1	6	3	3	55	2	20	5	22	21	8	1	9	2	19	5	8	1	0	22	1	29	3	1	3	5	13	1	3	1	11	3	8	1	0	3	0	1	4	1	2	1	0	1	1	0	0	2	3	0	2	0	1	0	0	0	1	1	2	0	0	0	0	0	0	0	2	0	2	0	0	0	0	0	2	0	0	0	1	0	1	2	0	0	0	0	0	0	1	3	0	1	0	1	0	1	0	0	2	0	1	2	2	0	0	0	1	1	0	1	0	0	0	0	0	0	1	0	0	0	3	0	1	0	0	0	0	0	0	0	1
LOC111115360	2	0	4	9	1	0	0	1	4	4	13	1	4	0	109	2	0	4	5	34	1	0	1	0	3	3	170	6	81	0	1	2	0	4	4	0	11	24	0	1	1	0	0	163	1	0	3	1	4	3	1	53	5	44	8	21	0	0	1	18	1	1	1	14	2	22	0	29	2	20	18	5	3	2	0	5	5	10	0	2	10	3	32	2	0	0	0	4	0	7	0	10	0	9	3	0	0	0	0	1	0	0	0	0	0	0	0	0	0	1	1	0	0	1	0	0	0	0	0	0	0	0	0	0	0	0	0	0	0	0	0	0	0	0	0	0	0	1	0	0	0	0	0	0	0	0	0	0	0	1	0	0	1	0	0	1	1	0	0	0	3	0	0	0	0	0	0	0	0	0	0	0	0	0	0	0	0	0	0	0	1	0	0	0	0	0	0	0	0	0	1	0	LOC111115360	9	1	4	3	0	0	1	2	4	1	10	0	1	1	113	0	0	2	4	43	2	1	1	0	0	4	169	7	76	1	0	1	0	6	3	0	5	34	3	2	0	0	1	170	1	1	3	9	6	3	0	42	1	30	4	13	0	0	0	16	5	3	0	8	4	12	0	20	3	24	19	4	1	0	0	12	7	8	1	1	30	4	26	3	2	1	1	7	0	4	0	15	0	23	0	1	0	0	0	0	0	0	0	0	0	0	0	0	0	0	0	0	0	0	1	0	0	0	0	0	0	0	2	0	0	1	1	0	0	0	0	0	0	0	0	0	0	1	1	0	0	0	0	0	0	0	0	0	0	0	0	1	0	1	0	0	0	0	0	0	1	0	0	0	0	0	0	0	0	0	0	0	0	0	1	0	0	0	0	0	0	0	0	0	0	0	0	0	0	0	1	0
LOC111111612	1	1	0	1	3	0	0	0	0	0	0	0	0	0	0	0	0	0	0	0	0	0	1	0	0	0	2	0	0	0	1	1	0	0	1	0	0	1	0	0	0	0	0	0	0	0	0	0	0	0	0	0	0	0	0	0	0	0	3	0	1	1	0	0	0	0	2	0	0	0	0	1	0	1	0	1	0	0	0	0	0	0	0	0	0	1	0	0	0	0	0	0	0	0	3	0	4	2	0	0	1	0	0	1	0	0	0	0	0	0	0	0	0	0	0	0	0	0	1	2	0	0	0	0	0	0	3	3	0	1	2	6	0	0	0	0	0	0	0	3	0	0	0	2	0	1	0	0	0	0	2	1	0	0	0	0	0	0	3	3	0	6	0	0	0	1	2	0	0	2	0	6	6	0	0	0	0	0	0	0	0	0	0	0	0	0	8	0	0	1	0	0	LOC111111612	0	0	0	1	2	0	0	0	0	0	0	0	0	0	0	1	0	0	0	0	0	0	0	0	0	0	0	0	0	0	0	1	0	1	0	2	0	0	0	0	0	0	0	0	0	0	0	0	0	0	0	0	0	0	0	0	0	0	1	0	0	0	0	1	0	0	2	0	0	0	0	0	0	1	0	1	1	0	0	0	0	0	0	1	0	0	0	0	0	1	0	0	0	0	1	0	4	3	5	0	5	1	0	0	0	0	0	0	0	0	0	0	0	0	0	0	0	0	7	4	0	0	0	0	0	0	1	4	0	0	3	1	2	0	0	0	0	0	0	3	0	0	0	1	0	0	0	0	0	0	1	1	0	0	1	4	4	0	0	4	0	3	0	4	3	1	0	0	0	3	0	8	1	0	0	0	0	0	0	0	0	0	0	1	0	0	4	0	0	3	0	2
LOC111115936	1	1	1	2	6	0	0	0	0	0	1	0	0	0	0	0	0	0	0	0	1	0	2	2	0	0	8	0	2	0	1	1	0	0	3	2	0	0	0	0	0	0	0	0	0	1	0	0	1	0	0	0	0	8	0	1	1	1	1	0	0	4	0	0	0	0	2	0	0	0	0	0	0	2	0	1	0	0	0	1	0	0	0	0	0	0	2	0	0	0	1	0	1	2	2	0	4	3	0	0	4	0	0	0	0	1	0	7	0	0	0	0	0	0	1	0	0	0	4	1	0	0	0	0	1	0	6	0	0	5	3	6	1	1	1	0	0	0	0	0	0	0	1	3	0	6	9	0	0	0	0	0	2	0	4	1	0	0	2	2	0	0	0	0	5	2	6	0	0	0	0	1	4	0	0	0	0	0	0	0	0	0	0	0	0	0	0	0	0	1	0	2	LOC111115936	1	1	2	3	6	0	0	0	0	1	0	0	0	0	1	0	0	0	1	1	0	0	0	0	0	0	0	0	6	0	2	0	0	0	1	1	0	0	0	0	0	0	0	0	0	0	0	0	0	0	0	0	0	13	0	0	0	1	0	0	0	5	0	0	0	0	0	0	0	1	0	0	0	2	1	0	1	0	0	1	0	0	0	0	0	0	0	1	0	0	0	0	0	0	0	1	2	0	2	1	1	0	0	0	0	1	0	6	0	1	0	0	0	0	0	0	0	0	2	0	0	0	0	0	0	0	6	0	0	1	3	2	1	0	0	0	0	0	0	0	0	1	0	2	0	10	9	0	0	0	1	2	1	0	2	2	0	0	2	1	1	1	0	0	1	1	6	0	1	1	0	0	3	0	0	0	0	0	0	0	0	0	0	1	1	0	2	0	0	0	0	3
LOC111110846	0	0	1	0	3	0	0	0	4	0	0	0	0	0	0	0	0	0	0	0	0	1	2	0	0	0	1	0	0	1	1	0	0	0	7	0	0	0	0	0	0	0	0	0	0	0	0	0	0	0	0	0	0	2	0	0	0	0	2	0	0	0	0	0	0	0	3	0	0	0	0	0	0	0	3	2	0	0	2	0	0	0	0	0	0	1	0	0	0	0	0	0	0	0	3	0	13	4	3	10	10	0	0	0	1	0	0	4	0	0	0	0	1	0	3	0	0	0	7	10	0	0	0	0	0	0	9	9	0	6	7	11	1	0	0	0	0	1	0	9	2	1	0	2	0	8	5	0	0	2	4	8	1	0	4	4	3	0	4	8	0	2	8	3	4	3	7	3	1	18	0	9	8	0	2	1	0	0	0	1	0	0	0	4	0	0	3	0	0	0	0	5	LOC111110846	0	0	2	0	15	0	0	0	3	0	0	0	0	0	0	0	0	0	1	0	0	0	0	0	0	0	0	0	0	2	1	0	0	0	2	0	0	4	0	0	0	0	0	0	0	0	0	0	0	0	0	0	0	2	0	0	0	0	3	0	1	0	0	0	1	0	3	0	0	0	0	0	0	1	0	1	0	0	0	0	0	0	0	0	0	3	0	0	0	0	0	0	0	0	0	0	5	5	3	13	12	0	0	0	0	0	0	6	0	0	0	0	0	0	3	0	1	0	11	4	0	0	0	0	0	0	9	6	0	6	3	5	1	0	0	0	0	0	0	6	5	6	1	0	1	4	1	3	1	1	8	6	0	0	2	4	1	0	3	8	0	1	4	4	7	7	5	0	0	16	0	4	5	0	4	0	0	0	0	1	1	0	0	6	0	0	5	0	0	3	0	2
LOC111114149	0	0	0	0	0	1	0	2	0	0	0	0	0	0	0	0	0	0	0	0	0	0	0	0	0	0	0	0	0	0	0	0	0	0	0	0	0	1	0	0	0	0	0	0	0	0	0	0	0	0	0	0	0	0	0	0	0	0	0	0	0	0	0	0	0	0	0	0	0	0	0	0	0	0	0	0	0	0	0	0	0	0	0	0	0	0	0	0	0	0	0	0	0	0	0	0	0	0	0	0	0	0	0	0	0	0	0	1	0	0	0	0	0	0	0	0	0	0	0	0	0	0	1	0	0	0	0	0	0	0	0	0	0	0	0	0	0	1	0	0	0	0	0	0	0	0	0	0	0	0	0	1	0	0	0	0	0	0	0	0	1	0	0	0	0	0	0	0	0	0	0	0	0	0	0	0	0	0	0	0	1	0	0	0	0	0	0	0	0	0	0	0	LOC111114149	0	0	0	0	0	1	0	0	0	0	0	1	0	0	0	0	0	0	0	0	0	0	0	0	0	1	0	0	0	0	0	0	0	0	0	0	0	0	0	0	0	0	0	0	0	0	0	0	0	0	0	0	0	0	0	0	0	0	0	0	0	0	0	0	0	0	0	0	0	1	0	0	0	0	0	0	0	0	0	0	0	2	0	0	0	0	0	0	0	0	0	0	1	0	0	0	0	0	0	0	0	0	0	0	0	0	0	0	0	0	0	0	0	0	0	0	0	0	0	0	0	0	0	0	0	0	0	0	0	0	0	0	0	0	0	0	0	0	0	0	0	0	0	0	0	0	0	0	1	0	0	0	0	0	1	0	0	0	0	0	0	0	0	0	0	0	0	0	0	0	0	0	0	0	0	0	0	0	0	0	0	0	0	0	0	0	0	0	0	0	0	0
LOC111110812	0	1	0	1	2	0	0	0	0	0	3	0	0	0	0	1	0	0	0	0	0	0	4	0	1	0	0	0	3	0	0	0	0	0	0	2	0	1	0	1	0	0	0	0	1	1	2	1	0	0	2	0	0	1	0	1	0	0	0	0	0	2	0	2	0	0	3	2	0	2	0	1	0	0	3	0	0	2	0	7	0	1	0	0	2	3	0	0	0	0	1	2	1	0	1	0	6	1	1	0	0	0	0	0	0	0	0	0	0	0	8	0	3	0	0	0	3	0	1	0	0	0	1	0	0	0	0	0	0	1	2	0	0	0	0	0	0	1	0	0	4	0	0	1	3	0	0	0	0	0	3	2	1	7	1	1	2	0	0	0	0	0	0	0	0	2	0	0	0	0	0	0	1	4	4	0	0	2	0	0	0	2	0	2	0	0	0	0	0	2	0	1	LOC111110812	0	3	0	0	0	1	0	0	1	0	1	0	0	0	0	0	0	0	0	0	0	0	0	0	1	1	0	0	0	1	0	0	0	0	0	1	0	1	0	3	0	0	3	0	0	0	0	6	0	0	0	0	0	3	0	0	0	0	0	0	0	0	0	0	0	1	1	3	0	1	0	0	1	0	3	0	0	1	1	1	0	1	0	0	0	10	0	1	0	0	0	3	0	0	0	0	0	1	2	0	2	0	0	0	0	0	0	0	0	0	5	0	2	0	0	0	0	0	1	0	0	0	1	0	0	0	0	0	0	0	1	1	1	0	0	0	0	1	0	0	1	0	0	0	0	0	0	0	0	0	1	2	0	7	5	3	1	3	1	3	0	0	1	1	1	1	0	1	0	1	0	1	2	4	9	0	0	0	0	2	0	0	0	2	0	2	0	0	0	1	0	2
LOC111110813	0	0	1	0	0	0	0	0	0	0	0	0	0	0	1	0	0	0	0	0	0	0	0	0	0	0	0	0	0	0	0	0	0	0	0	0	0	0	0	0	0	0	0	0	0	0	0	0	0	0	1	0	0	1	0	0	0	0	0	0	0	0	0	0	0	0	0	1	0	0	0	0	0	0	0	0	0	0	0	0	1	0	0	0	0	0	0	0	0	0	1	0	0	0	0	0	0	0	0	0	0	0	0	2	0	1	0	1	0	0	0	0	0	0	0	0	0	0	0	0	0	0	1	0	0	0	0	0	0	0	0	0	0	0	0	0	0	1	0	0	0	0	0	0	0	0	0	2	0	0	0	0	0	0	0	0	0	0	0	0	0	0	0	0	0	0	0	0	0	0	0	0	0	0	0	0	0	0	0	0	0	1	0	0	1	0	0	0	0	0	0	0	LOC111110813	0	0	0	0	1	0	0	0	0	0	0	0	0	0	0	1	0	0	0	0	0	0	0	0	0	0	0	0	0	0	0	0	0	0	0	0	0	0	0	0	0	0	0	0	0	0	0	0	0	0	1	0	0	1	0	0	0	0	0	0	0	0	0	0	0	0	0	0	0	0	0	0	0	0	0	0	1	0	0	0	0	0	0	0	0	0	0	0	0	0	0	0	0	0	0	0	0	0	0	0	0	0	0	0	0	1	0	0	0	2	0	1	0	0	0	0	0	0	0	0	0	0	0	0	0	0	0	0	0	0	0	0	0	0	0	0	0	1	0	0	0	0	0	0	0	0	0	0	0	0	0	0	1	0	0	0	0	0	0	0	0	0	1	0	0	0	0	0	0	0	0	0	0	0	0	0	0	0	0	0	0	0	0	0	4	0	0	0	0	0	0	0
LOC111110906	0	0	0	0	0	2	0	0	0	0	0	0	0	0	0	0	0	0	0	0	0	0	0	0	0	0	0	0	0	0	1	1	0	0	0	0	0	0	0	0	0	0	0	0	0	0	0	0	0	0	0	0	1	0	0	0	0	0	0	0	0	0	0	0	0	0	0	0	0	0	0	0	0	0	1	0	0	0	0	0	0	0	1	0	0	1	1	0	0	0	1	0	0	0	0	0	0	0	2	0	0	1	0	0	0	1	1	0	0	0	0	0	0	0	0	0	0	0	0	0	0	0	1	1	0	0	0	0	1	0	0	1	1	1	0	0	0	0	0	0	0	0	0	0	1	0	0	0	1	0	0	0	0	0	0	0	0	1	1	0	0	0	0	0	1	0	1	0	0	0	0	0	0	0	1	0	0	0	0	0	0	0	0	0	2	1	1	1	0	0	0	0	LOC111110906	0	0	0	0	0	2	0	0	1	0	0	0	0	0	0	0	0	0	0	0	0	0	0	0	0	0	0	0	1	0	0	0	3	0	0	1	0	0	0	0	0	0	0	0	0	0	0	0	0	0	0	1	1	0	2	0	0	0	0	0	0	0	0	0	1	0	0	0	1	0	0	0	0	0	1	0	2	0	1	0	0	0	0	0	0	0	2	0	0	0	2	0	0	0	0	0	0	0	0	0	0	0	0	0	0	0	0	0	0	0	0	0	0	0	0	0	0	0	0	1	0	0	0	0	0	0	0	0	0	0	0	0	0	0	0	0	0	0	0	1	0	1	0	0	0	0	0	0	0	1	0	0	0	0	1	0	0	1	0	0	0	1	0	0	0	0	0	0	0	0	0	0	0	0	0	0	0	0	0	0	0	3	0	0	1	1	0	1	2	0	0	0
LOC111110905	3	0	12	0	4	0	3	0	1	0	1	0	0	1	1	1	0	4	0	3	0	0	0	0	0	0	6	3	4	2	3	0	0	0	1	0	0	0	2	0	0	0	4	0	0	1	0	4	10	1	2	0	0	6	5	0	8	0	4	0	5	0	5	0	3	0	1	0	4	0	0	0	0	0	6	0	11	0	1	1	0	0	0	13	0	5	6	0	8	0	7	0	0	0	1	0	5	2	5	8	0	0	2	2	2	4	2	0	3	1	5	6	14	0	6	2	3	2	1	2	1	1	2	2	6	6	0	2	8	2	1	5	5	8	3	0	4	1	3	2	5	2	4	0	7	1	3	2	7	3	7	0	3	4	3	2	1	2	1	1	8	3	5	6	0	5	5	4	8	1	9	1	2	2	8	2	3	2	2	2	2	3	1	1	12	0	4	1	5	0	0	1	LOC111110905	3	0	5	0	2	0	2	0	0	0	0	0	0	1	0	2	0	5	0	4	0	1	0	0	0	0	0	8	3	0	4	0	2	1	2	0	1	0	2	0	0	0	5	1	0	1	0	1	5	2	3	0	0	3	2	0	6	0	4	1	1	0	5	0	3	0	9	0	3	0	3	0	0	0	6	0	23	0	3	2	0	4	0	12	0	5	3	0	8	0	10	0	1	0	5	0	7	3	5	5	2	0	6	1	0	3	3	1	1	4	4	4	18	0	1	2	0	0	0	0	5	1	2	0	12	2	6	10	7	0	3	8	4	12	9	4	4	2	1	4	2	4	5	4	10	0	4	1	4	4	9	0	4	2	2	0	1	3	9	0	4	4	4	6	3	2	1	2	5	2	4	2	2	3	14	3	4	2	2	1	1	7	3	0	4	2	2	1	6	0	0	1
LOC111114816	14	0	20	0	16	0	17	0	16	0	21	0	0	5	5	7	0	29	0	24	0	0	4	0	0	16	25	16	7	22	17	0	9	0	8	0	15	0	5	0	6	0	11	8	0	15	0	24	15	0	17	2	0	21	19	0	12	0	10	1	3	0	9	0	11	1	14	0	16	0	13	4	2	0	34	0	17	0	1	22	0	21	2	20	0	26	6	1	13	0	22	1	3	0	12	1	13	6	6	7	26	0	37	7	5	5	6	6	29	7	24	19	24	13	9	4	14	3	21	5	24	12	21	8	3	4	18	6	8	14	8	2	10	4	6	5	20	2	8	6	9	0	29	7	14	9	11	14	26	14	14	5	32	15	8	3	4	6	13	7	6	2	13	5	8	11	22	7	4	7	15	13	7	6	22	24	10	4	25	5	13	13	11	13	12	12	6	22	5	8	1	8	LOC111114816	11	1	12	0	12	0	17	1	20	0	9	0	0	9	1	8	0	26	0	29	0	3	1	0	0	8	21	10	12	18	8	0	5	0	11	0	13	0	2	1	5	0	10	11	0	17	0	13	13	0	14	1	0	10	17	3	18	0	9	4	5	0	0	2	12	2	22	0	5	0	13	1	0	0	30	0	17	0	0	19	1	22	3	34	4	18	15	1	17	0	34	0	5	0	12	0	12	6	6	12	17	0	29	12	5	4	9	8	25	6	14	15	33	11	10	4	8	3	8	7	16	7	12	4	6	3	14	8	3	7	8	6	8	3	6	2	21	6	2	8	2	0	41	4	18	13	9	6	15	12	13	10	24	12	13	9	13	3	10	4	9	3	9	2	3	7	24	13	5	8	16	10	13	4	17	19	5	4	21	13	17	8	13	5	22	6	12	12	7	10	1	4
LOC111115891	3	1	2	0	0	0	0	0	3	0	5	0	0	1	0	0	0	0	0	1	0	0	3	0	0	0	1	0	0	0	1	0	0	0	0	0	0	0	1	0	1	0	2	1	0	0	0	0	0	0	0	0	0	0	0	1	0	2	1	0	2	1	0	0	0	0	0	1	4	1	1	1	0	0	0	0	1	2	2	0	0	0	0	0	2	0	0	0	0	0	0	0	1	0	0	0	0	0	0	2	0	0	0	2	0	3	0	0	0	0	0	0	1	2	0	0	0	0	2	2	0	0	0	0	1	0	1	0	0	0	1	0	0	2	0	0	3	0	0	2	0	0	0	0	0	0	2	0	0	1	1	0	1	0	1	0	1	2	0	0	1	0	0	0	0	1	0	3	1	0	0	0	1	0	0	1	0	0	3	0	0	0	0	1	0	0	3	1	1	0	3	0	LOC111115891	4	1	1	0	0	0	1	0	1	0	3	0	0	1	0	0	0	0	0	1	0	1	1	0	0	0	0	1	0	1	1	0	1	0	0	0	0	0	0	0	0	0	0	0	1	0	0	0	0	0	0	0	0	0	0	0	0	0	0	0	1	0	0	0	0	0	0	2	0	0	3	0	1	0	0	0	1	0	0	0	2	0	0	0	0	0	0	0	0	0	0	2	0	0	0	0	2	0	0	0	3	0	0	3	0	0	0	0	0	0	0	0	1	0	1	0	0	0	0	1	0	0	0	0	1	0	1	0	0	0	1	0	0	1	0	0	2	1	0	1	0	0	1	0	0	0	5	0	1	0	0	0	0	0	1	2	2	0	0	1	0	1	0	0	0	0	0	0	1	0	0	0	0	1	0	1	0	0	0	1	0	0	0	0	0	0	0	0	1	0	0	3
LOC111115118	4	3	6	0	20	2	12	0	10	0	29	0	0	14	4	16	1	9	0	2	0	12	0	2	0	14	31	17	33	37	7	3	18	1	10	4	5	0	7	0	18	0	1	0	0	5	0	4	6	0	19	0	3	11	7	0	33	1	16	0	14	2	8	0	14	22	11	0	12	1	2	3	2	2	18	2	36	3	0	25	1	0	3	37	4	9	32	0	12	0	39	0	2	0	19	0	12	16	16	16	31	3	11	0	4	21	28	6	12	57	3	12	23	10	39	19	10	30	7	7	37	17	21	0	13	49	14	25	37	21	15	19	17	28	10	63	20	9	5	14	6	47	24	53	50	38	31	50	69	28	28	4	28	7	14	2	2	11	21	2	14	15	24	19	13	24	22	49	48	4	25	11	54	23	14	52	40	10	25	39	0	29	22	1	33	5	47	65	46	3	0	5	LOC111115118	3	3	7	0	5	2	10	0	1	0	29	0	0	15	2	18	0	2	4	0	0	6	1	0	0	16	31	25	30	32	7	1	17	2	7	4	2	0	3	0	15	0	2	6	2	9	1	13	2	0	7	3	1	9	7	1	30	2	26	0	10	1	11	0	17	14	22	1	14	1	3	1	1	0	22	1	32	2	0	16	0	2	5	25	2	7	30	0	15	0	37	0	0	2	18	3	15	22	23	22	26	1	6	0	5	23	32	5	11	45	5	12	19	9	33	8	5	22	9	6	34	15	18	6	23	67	29	21	31	12	14	17	25	37	11	46	18	4	0	14	6	42	29	69	51	50	22	45	56	38	36	4	37	10	18	0	4	7	13	2	22	25	38	24	13	23	30	40	51	3	15	8	39	13	9	48	32	12	22	50	1	26	12	2	32	13	55	50	38	3	1	6
LOC111114150	0	1	0	0	0	0	0	0	0	0	0	0	0	0	0	0	0	0	0	0	0	0	0	0	0	0	0	0	0	0	0	0	2	0	0	0	0	0	0	1	0	0	0	0	0	0	0	0	0	0	0	0	0	0	0	0	1	0	0	0	0	0	0	0	0	0	0	0	0	0	0	0	0	0	0	0	0	0	0	0	0	0	0	3	0	0	0	0	0	0	0	0	0	0	0	0	0	0	0	0	0	0	0	0	0	0	0	0	0	0	0	0	0	0	0	0	0	0	0	0	0	0	0	0	0	0	0	0	0	0	0	0	0	0	0	0	0	0	0	0	0	0	0	0	1	0	0	0	0	0	0	0	0	0	0	0	1	0	0	0	0	0	0	0	0	0	0	0	0	0	0	0	0	0	0	0	0	0	0	0	0	0	0	0	0	0	0	0	0	0	0	0	LOC111114150	0	0	0	0	0	0	0	0	0	0	0	0	0	0	0	0	0	0	0	0	0	0	0	0	0	0	0	0	0	0	0	0	0	0	0	0	0	1	0	0	0	0	0	0	0	0	0	0	0	0	0	0	0	0	0	0	0	1	0	0	0	1	0	0	0	0	0	0	0	0	0	0	1	0	0	0	0	0	0	0	0	0	0	0	0	0	0	0	0	0	0	0	0	0	0	0	0	0	0	0	0	0	0	0	0	0	0	0	0	0	0	0	0	0	0	0	0	0	0	0	0	0	0	0	0	0	0	0	0	0	0	0	0	0	0	0	0	0	0	0	0	0	0	0	0	0	0	0	0	0	0	0	0	1	0	0	0	0	0	0	0	0	0	0	0	0	0	0	0	0	0	0	0	0	0	0	0	0	0	0	0	0	0	0	0	0	0	0	0	0	0	0
LOC111114151	0	0	0	0	0	0	0	0	0	0	0	0	0	0	0	1	0	0	0	0	0	0	0	0	0	0	0	0	0	0	0	0	0	0	0	0	0	0	0	0	0	0	0	0	0	0	0	0	0	0	0	0	1	0	0	0	0	0	0	0	0	0	0	0	0	0	0	0	0	0	0	0	0	0	0	0	0	0	0	0	0	0	0	0	0	0	0	0	0	0	0	0	0	0	0	0	0	0	0	0	0	0	0	0	0	0	0	0	0	0	0	0	0	0	0	0	0	0	0	0	0	0	0	0	0	0	0	0	0	0	0	0	0	0	0	0	0	0	0	0	0	0	0	0	0	0	0	0	0	0	0	0	0	0	0	0	0	0	0	0	0	0	0	0	0	0	0	0	0	0	0	0	0	0	0	0	0	0	0	0	0	0	0	0	0	0	0	0	0	0	0	0	LOC111114151	0	0	0	0	0	0	0	0	0	0	0	0	0	0	0	0	0	0	0	0	0	0	0	0	0	0	0	0	0	0	0	0	0	0	0	0	0	0	0	0	0	0	0	0	0	0	0	0	0	0	0	0	0	0	0	0	0	0	0	0	0	0	1	0	0	0	0	0	0	0	0	0	0	3	0	0	0	0	0	0	0	0	0	0	0	0	0	0	0	0	1	0	0	0	0	0	0	0	0	0	0	0	0	0	0	0	0	0	0	0	0	0	0	0	0	0	0	0	0	0	0	0	0	0	0	0	0	0	0	0	0	0	0	0	0	0	0	0	0	0	0	0	0	0	0	0	0	0	0	0	0	0	0	1	0	0	0	0	0	0	0	0	0	0	0	0	0	1	0	0	0	0	0	0	0	0	0	0	0	0	0	0	0	0	0	0	0	0	0	0	0	0
LOC111110854	0	0	0	0	0	0	0	0	0	0	0	0	0	0	0	0	0	0	0	0	0	0	0	0	0	0	0	0	0	0	0	0	0	0	0	0	0	0	0	0	0	0	0	0	0	0	0	0	0	0	0	0	0	0	0	0	0	0	0	0	0	0	0	0	0	0	0	0	0	0	0	0	0	0	0	0	0	0	0	0	0	0	0	0	0	0	0	0	0	0	0	0	0	0	0	0	0	0	0	0	0	0	0	0	0	0	0	0	0	0	0	0	0	0	0	0	0	0	0	0	0	0	0	0	0	0	0	0	0	0	0	0	0	0	0	0	0	0	0	0	0	0	0	0	0	0	0	0	0	0	0	0	0	0	0	0	0	0	0	0	0	0	0	0	0	0	0	0	0	0	0	0	0	0	0	0	0	0	0	0	0	0	0	0	0	0	0	0	0	0	0	0	LOC111110854	0	0	0	0	0	0	0	0	0	0	0	0	0	0	0	0	0	0	0	0	0	0	0	0	0	0	0	0	0	0	0	0	0	0	0	0	0	0	0	0	0	0	0	0	0	0	0	0	0	0	0	0	0	0	0	0	0	0	0	0	0	0	0	0	0	0	0	0	0	0	0	0	0	0	0	0	0	0	0	0	0	0	0	0	0	0	0	0	0	0	0	0	0	0	0	0	0	0	0	0	0	0	0	0	0	0	0	0	0	0	0	0	0	0	0	0	0	0	0	0	0	0	0	0	0	0	0	0	0	0	0	0	0	0	0	0	0	0	0	0	0	0	0	0	0	0	0	0	0	0	0	0	0	0	0	0	0	0	0	0	0	1	0	0	0	0	0	0	0	0	0	0	0	0	0	0	0	0	0	0	0	0	0	0	0	0	0	0	0	0	0	0
LOC111110879	8	1	9	3	3	3	2	1	6	0	10	5	0	8	3	3	0	3	2	7	2	2	2	4	0	1	3	6	2	9	1	6	1	2	6	0	6	5	4	1	6	0	4	5	2	5	2	1	8	2	4	6	0	13	1	6	3	1	3	7	5	2	0	4	7	2	3	3	1	1	1	3	15	8	6	3	3	2	2	2	1	6	4	3	4	4	3	3	4	3	4	10	9	3	1	3	0	1	3	4	4	5	3	2	8	1	4	3	5	2	2	1	3	1	1	0	3	3	2	2	4	2	3	8	4	2	2	7	3	6	2	10	0	0	1	5	6	5	4	2	4	4	0	0	3	4	2	4	9	0	6	6	5	1	2	5	0	1	3	1	1	5	1	4	2	2	1	3	0	5	1	6	5	3	4	0	6	7	8	0	5	4	3	3	2	1	3	2	4	3	3	2	LOC111110879	0	8	1	2	4	3	5	2	5	1	16	0	2	8	0	6	0	4	2	6	1	3	0	3	0	3	5	7	4	6	1	4	1	7	0	5	7	9	2	3	1	0	2	3	5	8	0	3	7	6	1	4	0	10	1	7	1	1	3	8	0	2	1	3	2	1	3	3	3	2	3	1	10	7	4	7	2	0	4	1	2	4	2	3	1	8	5	2	0	3	2	14	11	1	3	5	0	2	1	3	3	4	5	5	12	4	0	6	7	2	0	4	4	2	1	1	5	6	2	1	7	6	1	6	5	3	1	2	3	3	5	4	0	0	5	4	6	8	0	2	4	1	3	3	1	2	0	0	5	3	2	8	8	2	2	3	2	3	0	4	3	4	0	3	2	5	4	1	2	3	0	2	6	1	3	1	4	2	5	1	4	10	2	2	1	3	2	0	2	3	2	2
LOC111115201	0	4	0	0	0	0	2	0	1	0	3	0	2	0	0	0	0	1	0	0	0	0	0	1	1	1	2	1	1	2	2	0	0	0	1	1	1	0	1	0	1	0	0	0	0	1	0	1	1	0	1	0	0	0	0	0	0	0	0	0	0	3	0	0	0	2	3	0	0	0	0	0	0	1	0	6	1	1	0	2	0	0	0	1	0	1	1	1	1	0	0	0	0	0	2	0	0	1	0	1	0	2	0	0	0	0	0	1	1	1	0	2	0	1	0	1	0	0	0	2	1	0	0	2	0	0	2	0	0	4	0	0	0	0	1	1	3	0	1	0	1	3	0	0	0	1	2	2	1	0	1	0	4	0	0	1	2	0	0	1	2	0	1	0	4	0	0	0	0	1	0	0	2	1	0	2	0	1	0	1	2	0	0	0	0	0	0	0	1	0	2	1	LOC111115201	0	0	0	0	0	0	0	0	1	0	0	0	3	1	0	2	0	1	0	0	0	0	0	0	0	1	0	0	1	0	0	0	0	0	1	1	0	0	1	1	1	0	0	0	0	2	1	0	0	0	0	0	0	0	2	1	0	2	1	0	0	1	0	0	0	0	0	3	0	1	0	1	0	0	0	5	0	0	4	1	0	2	0	0	0	2	0	0	0	3	0	0	1	1	0	0	2	0	0	0	1	0	0	1	0	5	0	0	0	1	0	0	0	0	0	0	0	1	1	1	1	1	0	2	1	0	0	0	0	1	1	0	0	0	1	1	1	0	2	0	1	5	0	1	0	0	0	0	0	0	0	0	0	0	0	0	0	1	0	0	0	0	0	0	2	0	1	0	1	0	0	2	0	0	0	0	1	0	0	2	0	0	2	0	0	0	0	0	2	0	1	0
LOC111114689	0	3	1	1	0	4	2	0	0	2	0	0	0	1	0	2	2	0	1	0	2	0	0	1	0	0	1	0	0	0	0	2	1	1	1	0	0	0	0	0	1	0	0	0	0	4	0	0	0	0	0	1	1	1	0	0	0	0	1	0	0	0	0	0	0	3	0	1	0	0	0	0	1	2	2	0	0	3	3	0	0	0	1	0	0	1	0	0	1	4	0	0	0	1	0	3	0	0	0	0	1	1	0	3	0	0	0	0	1	1	0	0	0	1	0	0	0	0	1	0	3	2	2	0	0	0	0	0	0	0	2	0	0	0	0	0	0	0	0	1	1	2	0	0	1	0	0	0	0	0	0	0	1	0	1	0	0	0	0	0	1	0	0	0	0	0	0	0	0	2	1	3	0	0	0	3	1	1	0	1	0	0	0	0	1	1	2	0	1	1	3	3	LOC111114689	0	0	0	1	0	3	0	0	0	0	0	0	1	0	0	1	0	0	2	0	1	0	0	2	0	0	2	0	0	0	0	1	0	1	0	0	0	0	0	0	0	0	0	0	0	0	0	0	1	1	1	2	1	0	0	0	0	1	0	2	0	6	0	1	0	2	0	0	0	0	0	1	0	0	1	1	0	3	4	0	0	0	2	0	0	0	0	1	0	4	0	0	0	0	0	1	0	1	0	1	0	5	1	2	2	0	1	0	0	1	1	1	0	1	0	0	1	1	1	0	1	1	2	0	0	0	1	0	0	0	3	3	0	1	1	0	1	3	0	0	1	1	0	0	0	1	1	0	1	0	1	2	0	1	1	1	3	0	0	0	1	0	0	0	0	0	1	0	1	0	0	1	0	0	0	0	1	2	1	1	1	0	0	1	0	0	0	0	1	2	4	1
LOC111115666	0	0	0	0	0	1	0	0	0	0	1	0	0	0	0	0	0	0	0	0	0	0	0	0	0	0	0	0	0	0	0	0	0	0	0	0	0	0	0	0	0	0	0	0	0	0	0	0	0	0	0	0	0	0	0	0	0	1	0	1	0	1	0	0	0	1	0	0	0	0	0	0	0	1	0	0	0	0	1	0	1	0	0	0	0	0	0	1	0	0	0	1	0	0	0	0	0	0	0	0	0	0	0	0	0	0	0	0	0	0	0	0	0	0	0	0	0	0	0	0	1	0	0	0	0	0	0	0	0	0	0	0	0	1	0	0	0	0	0	0	0	0	0	0	0	0	0	0	0	0	0	0	0	0	0	0	0	0	0	0	0	0	0	2	0	0	0	0	0	1	0	0	0	1	0	0	0	1	1	0	0	0	0	0	0	0	0	0	0	0	1	0	LOC111115666	0	0	0	0	0	0	0	0	0	0	0	0	0	0	0	0	0	0	0	0	0	0	0	1	1	0	0	1	0	0	0	0	0	2	0	1	0	0	0	0	0	0	0	0	0	0	0	0	0	0	0	0	0	0	0	1	0	0	0	0	0	0	0	0	0	0	0	0	0	0	0	0	0	0	0	0	0	0	1	0	0	0	0	0	0	0	0	0	0	0	0	0	0	0	0	0	0	0	0	0	0	0	0	0	0	0	0	0	0	0	0	0	0	1	0	0	0	0	0	0	1	0	0	0	0	0	0	0	0	0	0	0	0	0	0	0	0	0	2	0	1	0	0	0	0	0	0	0	0	1	0	0	0	0	0	0	0	0	0	0	0	1	0	0	0	0	0	0	1	1	0	1	0	1	0	0	0	0	0	0	0	0	0	0	0	0	0	0	0	0	0	0
LOC111115087	36	27	63	42	42	5	37	6	23	2	36	13	5	37	5	30	9	24	6	28	7	26	34	47	12	36	24	10	22	28	30	20	35	9	29	18	34	22	25	29	12	14	29	6	26	22	4	16	24	5	34	6	22	35	20	25	39	11	39	21	32	30	29	29	32	39	53	18	34	15	33	4	30	26	42	37	64	20	7	74	9	44	7	28	10	43	24	23	23	21	34	47	26	20	36	22	41	20	19	20	41	15	23	26	27	17	20	9	28	24	33	28	23	14	23	8	19	24	30	32	27	27	25	17	21	33	36	43	45	21	31	33	41	41	17	37	31	31	16	18	12	32	26	39	25	10	25	10	26	14	36	25	40	22	24	24	35	22	39	26	34	46	39	37	41	48	24	12	48	26	41	47	43	47	16	20	46	15	34	24	24	17	39	19	43	9	56	7	42	30	26	42	LOC111115087	47	34	60	35	41	29	52	6	17	11	27	16	6	45	7	43	8	33	12	29	6	15	45	30	4	34	20	7	46	25	35	27	31	19	33	12	28	30	27	17	22	13	37	13	20	19	1	14	27	3	40	11	15	22	17	17	32	14	58	30	28	28	17	10	35	47	46	18	21	17	40	6	29	26	37	29	57	15	6	72	4	22	13	20	13	51	25	40	19	15	40	24	23	27	34	18	38	17	36	24	50	26	19	18	34	14	30	18	30	33	36	23	23	12	40	7	29	16	39	39	14	32	31	14	20	31	30	27	29	34	33	37	31	31	18	39	26	23	19	31	9	31	30	45	21	18	23	9	32	16	44	29	24	24	28	25	29	32	44	18	33	44	26	24	36	38	16	20	43	24	41	36	49	35	13	23	62	21	37	19	44	22	31	36	32	14	69	12	31	46	32	38
LOC111116083	0	0	0	0	0	1	0	0	0	0	0	0	0	0	0	0	0	0	0	0	0	0	0	0	1	0	0	0	0	0	0	0	0	0	0	0	0	0	0	0	0	0	0	0	1	0	7	2	0	0	0	0	0	0	0	0	0	0	0	0	0	0	0	0	0	1	0	0	0	1	0	0	0	0	0	1	0	2	0	0	0	0	0	0	0	0	0	0	0	0	0	0	0	0	0	0	0	0	0	0	0	2	0	0	0	0	0	0	0	0	0	0	0	0	0	0	0	0	0	0	0	0	0	0	0	0	0	0	0	0	0	0	0	0	0	0	0	0	0	0	0	0	0	0	0	0	0	0	0	0	0	0	0	0	0	0	0	0	0	0	0	0	0	0	0	0	0	0	0	0	0	0	0	0	0	0	0	0	0	0	0	0	0	0	1	0	0	0	0	0	1	0	LOC111116083	0	0	0	1	0	0	0	0	0	0	0	0	0	0	0	0	0	0	0	0	0	0	0	0	0	0	0	0	0	0	0	0	0	0	0	0	0	0	0	1	0	0	0	0	0	0	4	0	0	0	0	0	0	0	0	0	0	0	0	1	0	0	0	0	0	1	0	0	0	0	0	0	0	0	0	0	0	0	0	0	0	0	0	0	0	0	0	0	0	0	0	0	0	0	0	0	0	0	0	0	0	0	0	0	0	0	0	1	0	0	0	0	0	0	0	0	0	0	0	0	0	0	0	0	0	0	0	0	0	0	0	0	0	0	0	0	0	0	0	0	0	0	0	0	0	0	0	0	0	0	1	0	0	0	0	0	0	0	0	0	0	0	0	0	0	0	0	0	0	0	0	0	0	0	0	0	0	0	0	0	0	0	0	0	0	0	0	0	0	0	0	0
LOC111115135	0	7	6	8	4	3	2	8	1	6	9	19	7	2	12	0	7	3	5	7	3	3	4	12	1	2	7	8	0	3	2	11	3	7	4	8	2	8	3	15	6	12	0	2	15	2	14	6	4	3	2	5	17	2	4	2	7	7	4	10	2	20	1	8	2	11	1	6	11	10	2	7	3	9	0	15	5	12	6	3	0	1	3	2	11	2	3	9	5	6	1	6	1	4	1	14	2	0	5	7	4	9	7	2	1	3	1	2	2	3	2	14	5	2	1	2	7	8	3	5	8	3	4	2	6	2	1	5	6	4	2	8	4	6	3	2	4	2	1	4	6	3	9	1	3	3	7	4	2	3	3	1	6	6	1	1	4	2	4	8	5	2	6	3	0	2	4	2	4	5	6	4	8	5	2	4	2	3	5	5	3	3	4	2	5	1	4	4	5	5	18	2	LOC111115135	3	6	2	6	3	6	0	9	3	4	9	13	6	3	10	4	6	1	3	2	4	1	4	22	7	3	11	4	3	6	4	10	2	2	10	4	1	9	4	14	1	10	4	6	19	0	3	3	1	6	4	2	10	4	8	6	3	7	4	4	0	10	2	8	2	8	1	5	3	6	7	7	7	5	4	9	4	3	2	3	0	4	2	2	9	2	6	2	5	8	2	5	4	7	2	11	2	1	3	9	4	7	4	0	0	3	6	5	3	5	5	1	5	7	1	6	7	3	2	0	8	5	7	0	4	2	4	7	9	3	2	8	2	5	6	2	0	15	0	5	2	2	1	2	9	2	5	0	4	3	6	9	3	11	0	2	4	1	2	3	5	1	0	3	4	6	5	3	3	2	2	0	6	4	3	3	2	3	4	9	2	8	5	2	5	4	10	5	5	3	15	2
LOC111111542	14	5	10	11	16	3	8	18	18	9	32	1	6	7	3	12	6	3	2	6	7	0	6	1	0	10	16	21	7	21	12	5	10	4	7	1	6	5	10	1	21	0	3	8	6	19	2	6	12	4	13	8	1	16	11	25	18	16	23	9	11	11	12	10	16	5	13	9	10	6	3	6	11	12	28	12	14	10	11	29	13	18	2	22	3	3	11	19	13	4	12	7	12	6	14	15	7	8	8	6	19	7	16	1	15	3	44	16	14	12	9	13	12	5	27	4	60	10	14	15	17	8	4	20	28	4	8	16	51	13	8	16	12	15	4	7	10	13	17	12	4	3	24	12	21	14	15	11	20	26	30	16	14	11	24	12	12	10	13	24	22	13	11	13	16	16	40	14	22	15	25	13	14	19	21	7	23	9	6	11	19	5	18	4	16	19	27	6	13	8	14	10	LOC111111542	5	8	9	5	17	4	6	10	23	7	28	0	3	7	2	6	5	5	2	6	4	3	7	6	2	10	13	12	2	24	5	4	17	4	12	6	12	4	6	0	10	1	7	6	1	10	7	5	5	5	15	8	1	9	14	5	10	6	18	9	11	17	12	9	8	4	22	6	10	6	5	4	7	19	19	8	20	9	10	35	7	14	1	18	5	8	11	11	18	6	22	7	11	5	8	7	19	15	12	6	11	10	19	1	13	8	35	9	32	7	6	20	9	5	25	5	50	9	18	11	20	13	8	12	22	8	11	5	25	6	12	8	5	6	5	4	12	5	21	10	6	8	20	18	12	11	20	15	13	20	28	12	16	4	16	17	15	8	11	15	13	16	13	8	17	13	31	12	19	10	13	15	12	16	27	12	20	8	10	13	10	7	9	5	9	12	26	8	18	4	21	8
LOC111114152	0	0	0	0	0	2	0	0	0	0	0	0	0	0	0	0	0	0	0	0	0	0	0	0	0	0	0	0	0	0	0	1	0	0	0	0	0	0	0	0	0	0	0	0	0	0	0	0	0	0	0	0	0	0	0	0	0	0	0	0	0	0	0	0	0	0	0	0	0	0	0	0	0	0	0	0	0	0	0	0	0	0	0	0	0	0	0	0	0	0	1	0	0	0	0	0	0	0	0	0	0	0	0	0	0	0	0	0	0	0	0	0	0	0	0	0	0	0	0	0	0	0	0	0	0	0	0	0	0	0	0	0	0	0	0	0	0	0	0	0	0	0	0	0	0	0	0	0	0	0	0	0	0	0	0	0	0	0	0	0	0	0	0	0	0	0	0	0	0	0	0	0	0	0	0	0	0	0	0	0	0	0	0	0	0	0	0	0	0	0	0	0	LOC111114152	0	0	0	0	0	0	0	0	0	0	0	0	0	0	0	0	0	0	0	0	0	0	0	0	0	0	1	0	0	0	0	0	0	0	0	0	1	0	0	0	0	0	0	0	0	0	0	0	0	0	0	0	0	0	0	0	0	0	0	0	0	0	0	0	0	0	0	0	0	0	0	0	0	0	0	0	0	0	0	0	0	0	0	0	0	0	0	0	0	0	0	0	0	1	0	0	0	0	0	0	0	0	0	0	0	0	0	0	0	0	0	0	0	0	0	0	0	0	0	0	0	0	0	0	0	0	0	0	0	0	0	0	0	0	0	0	0	0	0	0	0	0	0	0	0	0	0	0	0	0	0	0	0	1	0	0	0	0	0	0	0	0	0	0	0	0	0	0	0	0	0	0	0	0	0	0	0	0	0	0	0	0	0	0	0	0	0	0	0	0	0	0
LOC111113116	26	54	20	48	12	75	22	24	21	20	37	49	32	36	62	21	18	26	58	29	48	4	18	21	43	29	62	43	65	68	22	45	22	42	13	48	20	33	60	52	33	17	50	81	58	22	22	40	12	33	11	44	51	5	20	39	14	49	11	21	14	62	11	53	11	130	22	49	39	32	28	56	6	41	10	56	31	88	13	41	22	13	22	31	27	16	16	37	23	56	9	68	4	42	14	40	16	43	19	26	53	77	39	49	6	66	12	28	39	58	34	45	50	40	16	55	60	54	9	25	78	89	17	49	20	84	25	33	113	23	33	30	11	64	29	51	12	30	35	32	54	45	72	58	23	25	70	39	93	31	24	20	24	54	19	38	27	79	28	36	25	19	13	18	32	22	41	16	20	36	23	38	24	51	19	21	94	14	115	95	20	21	31	34	31	47	29	23	23	29	83	49	LOC111113116	26	43	14	56	13	62	30	46	18	37	33	53	33	19	59	19	13	21	34	21	34	4	20	38	31	26	68	44	60	33	25	58	26	31	29	41	20	44	56	46	43	32	47	72	46	38	23	44	13	32	19	37	52	7	24	29	32	50	28	14	12	62	20	67	11	109	32	81	34	41	22	54	14	22	12	67	45	88	13	33	25	21	22	28	44	12	20	56	34	59	17	60	1	30	21	35	33	22	32	42	63	80	57	44	8	69	7	41	35	64	41	44	44	32	14	53	73	58	11	20	41	76	26	39	13	89	25	45	118	14	32	29	8	51	21	51	15	44	40	27	36	54	59	39	18	32	52	36	106	32	35	27	26	45	20	29	30	87	28	35	46	22	18	36	27	37	41	25	25	40	15	22	28	42	25	16	81	10	115	85	13	24	35	44	26	39	39	18	35	45	58	27
LOC111113114	22	7	36	19	26	8	24	5	31	1	31	1	9	28	28	27	7	43	8	19	0	16	4	14	0	15	41	24	35	7	12	9	23	15	17	6	21	17	15	24	12	2	31	73	29	20	5	13	29	13	7	6	8	26	19	18	22	5	15	50	17	11	22	8	9	30	52	9	26	26	11	12	12	13	21	17	18	6	20	68	15	26	8	32	10	32	16	13	21	18	24	15	7	12	33	13	18	3	16	15	26	3	27	37	23	28	28	6	35	20	14	4	27	22	24	4	40	5	25	14	24	28	32	17	14	44	25	9	32	25	17	8	9	3	13	37	25	29	28	9	15	17	6	25	15	16	28	15	55	23	30	11	22	23	12	6	23	17	20	7	22	20	20	12	18	15	38	14	25	24	27	18	17	12	29	21	55	12	26	21	11	15	30	15	9	12	37	21	11	15	15	17	LOC111113114	21	13	16	17	35	8	20	8	23	10	28	0	8	22	26	29	12	43	4	31	1	11	12	12	1	16	40	22	30	15	10	9	15	13	23	11	10	16	14	19	21	4	28	46	21	12	1	15	35	7	4	6	11	22	15	17	17	9	16	31	12	26	25	10	9	26	45	10	52	15	15	16	8	19	13	9	12	3	22	53	25	14	17	34	8	31	10	13	15	9	15	10	9	17	23	16	9	7	20	20	26	4	23	33	22	41	16	10	26	12	12	3	18	26	27	8	30	4	32	9	21	24	28	23	9	21	23	16	30	12	15	10	7	7	19	39	25	33	50	18	14	18	7	20	27	19	38	14	36	21	24	12	11	20	13	10	24	22	8	15	16	11	13	13	14	17	37	22	17	24	12	15	25	5	20	17	44	15	26	22	24	23	14	14	14	14	38	20	16	15	17	16
LOC111114609	11	8	13	18	20	18	13	27	9	23	20	14	6	10	14	14	14	19	5	11	9	8	7	16	6	7	7	15	10	17	11	20	8	9	4	8	15	23	14	29	13	15	15	24	12	8	17	7	14	8	18	18	13	17	19	16	15	12	27	11	9	20	14	13	15	6	31	8	16	13	12	12	13	13	26	15	12	11	8	27	23	19	12	11	9	19	24	16	26	12	20	13	16	14	10	8	10	9	9	13	22	3	7	21	14	24	28	14	22	18	12	22	24	17	22	18	26	23	14	18	28	18	15	13	22	1	16	17	20	9	13	10	7	17	26	15	14	28	13	18	24	18	14	18	19	20	16	11	38	29	21	17	20	18	22	22	13	10	17	20	9	26	15	21	23	14	22	13	18	13	24	14	33	20	15	35	26	8	23	21	19	27	12	18	21	19	29	22	26	30	14	17	LOC111114609	6	29	15	18	11	13	22	11	16	17	19	11	7	8	22	6	17	14	4	18	12	3	8	17	11	7	14	23	9	16	16	18	13	3	22	8	17	18	22	18	12	8	10	11	25	19	19	9	13	9	16	15	15	14	7	9	18	7	16	20	4	15	5	14	11	17	21	13	11	16	14	9	17	10	22	20	14	12	5	21	17	12	15	9	10	12	23	12	16	11	23	12	12	17	9	8	15	21	20	19	18	14	25	16	15	20	8	8	27	20	15	19	19	17	22	20	15	19	17	9	20	25	22	19	22	20	9	7	13	22	17	21	8	13	22	34	12	33	15	12	18	12	16	11	12	16	17	11	36	28	17	18	21	14	19	12	14	27	17	13	14	25	14	27	17	14	10	22	15	25	19	14	23	17	16	31	22	11	21	12	18	19	18	22	26	22	25	28	25	27	21	20
LOC111115161	3	0	1	0	0	2	0	0	1	0	2	0	0	0	0	0	0	0	0	0	0	0	1	0	0	0	0	0	0	0	6	0	0	0	2	0	9	0	0	0	0	0	0	0	0	0	0	0	0	0	0	2	0	0	0	0	0	0	1	0	0	0	1	0	0	0	1	0	1	0	0	0	0	0	0	0	0	0	0	0	1	0	0	0	0	0	3	1	0	2	1	0	0	0	0	0	0	0	0	1	0	1	1	0	0	0	0	0	0	0	0	0	0	1	0	0	0	0	0	1	0	0	0	0	0	0	0	0	4	0	0	0	1	0	0	0	0	0	0	1	2	0	1	0	0	0	0	0	0	0	0	0	0	0	0	0	0	0	0	0	0	1	0	0	0	0	0	0	0	0	1	0	0	0	0	0	0	0	0	1	1	0	1	0	0	0	0	0	0	1	0	0	LOC111115161	3	0	1	0	0	1	0	0	0	0	5	0	0	0	0	0	0	0	0	0	0	0	2	0	0	0	0	0	0	0	14	0	0	1	1	0	8	0	0	0	0	0	0	0	0	0	0	2	0	0	1	0	0	0	0	0	2	0	1	0	0	0	0	0	0	0	0	0	0	0	0	0	1	0	0	1	0	1	0	0	0	0	0	0	0	0	0	1	0	0	1	0	0	0	0	0	1	0	0	0	0	1	0	0	0	0	0	1	1	0	0	0	0	0	0	1	0	0	0	0	0	0	0	0	0	0	0	0	2	0	0	0	0	1	0	0	0	0	0	0	0	0	0	0	0	0	0	0	1	2	0	0	0	0	0	1	0	0	1	0	0	0	0	0	1	0	0	0	0	0	1	0	0	0	0	0	0	0	0	2	1	0	0	1	0	0	1	1	1	1	1	0
LOC111115106	12	0	14	1	14	14	8	0	16	2	13	4	0	13	9	21	0	9	0	10	1	12	1	3	3	17	30	19	20	25	10	6	8	4	12	1	15	1	25	0	11	2	11	25	1	9	0	20	13	6	30	3	1	11	7	2	4	1	9	6	4	8	11	3	6	1	19	1	25	2	14	4	3	5	12	6	7	1	3	22	5	26	7	13	5	7	5	2	9	1	1	4	7	16	8	12	17	17	5	16	20	9	16	34	4	49	7	35	11	24	18	24	13	25	12	22	10	26	22	22	20	20	16	9	7	29	13	18	35	20	14	19	5	41	11	22	11	25	9	19	17	23	17	25	10	18	15	17	24	26	8	21	20	17	9	24	14	38	22	25	9	24	7	25	7	25	18	12	14	27	2	21	14	21	24	30	6	18	27	48	25	42	14	22	11	19	21	30	9	25	2	23	LOC111115106	11	1	21	6	19	10	7	1	19	2	22	4	1	8	19	13	0	10	0	16	0	14	0	0	1	14	31	12	15	28	7	3	7	2	13	5	7	2	18	1	22	1	12	25	2	12	3	15	8	1	25	3	1	10	9	5	2	2	5	2	4	4	1	5	10	3	16	5	11	6	11	1	2	6	10	6	9	0	1	16	0	18	2	18	4	9	6	1	2	0	4	2	4	5	6	5	15	15	7	18	8	4	22	27	3	41	14	42	16	19	12	25	11	24	8	19	15	18	16	18	11	16	8	17	3	18	10	25	23	40	18	19	3	26	9	22	5	25	12	25	9	20	20	13	13	11	19	17	31	13	16	24	11	18	10	13	5	16	16	35	10	20	10	19	16	25	8	14	12	35	9	17	11	19	14	26	14	15	12	35	13	21	12	28	12	29	17	24	6	19	4	31
LOC111115963	10	3	6	6	5	1	6	2	6	3	8	1	3	6	5	4	1	3	5	7	2	9	5	5	0	0	4	2	7	3	8	3	2	6	4	3	2	6	1	2	1	9	6	5	4	2	0	4	2	6	5	5	6	4	5	7	4	4	13	4	6	8	3	6	3	8	10	9	6	2	3	7	6	7	4	2	5	3	5	11	8	9	6	3	2	7	5	5	7	4	3	3	9	4	6	3	3	1	6	4	6	2	2	5	4	9	7	7	2	4	2	6	0	3	5	1	3	5	1	3	6	4	1	2	6	9	2	2	12	11	1	7	5	12	6	5	1	4	4	10	5	3	3	3	6	4	3	4	6	1	2	6	13	7	5	5	0	5	1	5	4	7	7	8	5	7	4	7	6	6	11	4	12	8	5	3	4	2	10	6	2	6	3	8	6	4	4	2	11	4	4	4	LOC111115963	9	0	7	2	4	4	7	2	1	0	4	5	3	4	3	4	2	3	5	2	1	2	4	7	5	3	8	1	3	7	5	2	2	2	4	2	3	5	4	0	1	6	3	3	3	3	1	7	4	4	1	3	4	5	2	2	2	3	5	3	3	11	2	4	2	3	8	6	9	2	2	5	2	5	2	2	8	6	3	2	2	0	1	5	2	1	9	4	4	1	2	2	11	3	6	1	2	5	7	7	13	2	3	9	3	8	2	9	2	8	3	2	3	4	6	0	1	7	7	5	5	5	1	5	5	1	5	12	9	6	3	5	2	9	5	3	5	1	4	4	4	7	7	5	2	7	5	1	2	3	7	6	6	7	3	3	3	5	3	5	4	5	13	6	8	7	7	7	12	3	5	2	9	9	4	7	5	4	4	4	2	5	0	8	10	3	13	4	9	3	5	6
LOC111115966	1	0	0	2	1	3	0	0	0	0	0	0	0	0	1	0	0	0	0	1	0	0	4	0	0	1	0	0	4	1	0	5	0	0	3	0	0	0	2	0	0	0	1	0	0	0	0	0	0	0	0	0	0	3	0	0	1	0	0	2	1	1	2	0	0	1	1	0	1	2	0	1	3	0	3	4	1	4	1	3	0	1	0	0	0	1	1	0	1	0	1	2	1	0	1	0	0	2	1	1	0	0	0	0	0	0	0	0	0	0	0	1	0	0	2	0	2	0	0	2	2	0	3	0	4	0	0	0	4	0	0	0	0	0	0	1	0	0	1	1	2	2	2	1	3	0	0	0	0	0	2	1	3	4	3	0	0	3	0	0	0	0	0	1	0	1	0	0	2	2	1	0	0	1	1	1	6	0	0	0	2	0	1	1	0	1	0	0	1	0	2	1	LOC111115966	0	1	2	1	0	0	0	0	0	1	1	0	0	0	1	0	0	0	0	1	2	0	2	0	0	0	0	1	0	0	0	0	0	0	1	0	1	0	1	0	0	0	1	0	0	1	0	0	1	0	1	0	1	1	0	0	0	1	0	3	0	0	0	2	0	0	1	1	0	0	0	0	0	0	0	0	0	1	1	1	0	1	0	3	2	1	0	0	2	0	1	2	0	0	2	0	0	2	1	1	4	2	0	0	1	1	0	0	0	0	0	0	0	0	2	0	0	2	0	0	1	0	3	0	8	0	0	0	0	0	0	1	2	0	1	0	0	0	0	0	0	3	0	1	4	0	2	0	0	0	0	0	2	0	0	0	1	0	0	0	0	1	1	1	0	0	0	0	4	2	2	1	1	0	3	0	3	0	5	1	3	0	1	1	2	2	1	0	2	0	0	0
LOC111115965	166	71	241	215	152	54	198	83	255	28	287	14	19	204	235	197	9	292	57	263	33	59	115	48	80	98	613	157	245	172	117	68	65	127	156	43	82	312	166	47	124	29	141	287	104	78	76	205	176	35	259	263	31	246	177	173	85	24	117	257	66	57	78	147	154	288	126	166	213	241	181	107	99	123	238	22	170	212	131	84	412	111	136	189	36	98	122	104	115	109	123	328	166	104	114	65	92	135	98	104	146	64	126	166	149	256	203	203	145	182	171	205	116	207	138	196	111	231	83	101	209	68	62	104	201	184	105	179	331	145	78	174	78	93	166	272	80	156	91	174	137	191	168	271	161	104	151	54	138	172	120	174	106	78	101	177	99	114	123	192	166	126	85	143	106	115	202	305	72	203	170	171	121	188	115	252	92	137	151	120	154	223	101	199	105	147	215	224	141	191	47	182	LOC111115965	149	87	263	216	174	41	195	72	227	18	222	16	16	188	246	141	15	300	66	268	36	68	136	38	55	84	537	145	262	141	111	70	68	144	167	65	76	267	164	43	110	32	93	292	88	86	84	213	167	34	240	222	28	233	157	175	99	32	120	299	90	48	68	146	118	302	124	184	202	232	184	108	104	152	265	32	166	189	147	77	389	130	138	147	55	78	102	94	93	131	141	314	140	104	100	64	102	121	72	115	173	45	137	193	153	261	150	225	140	169	204	218	133	212	113	182	122	254	83	123	216	55	73	84	203	186	89	160	298	159	90	158	82	96	167	234	69	146	95	159	140	185	133	255	159	94	118	59	146	184	114	167	85	96	76	174	110	116	89	167	147	119	77	135	80	102	197	251	89	234	156	154	113	173	112	266	64	136	132	114	160	183	106	170	122	134	214	226	128	192	34	166
LOC111115961	4	18	15	31	15	3	5	1	33	1	11	22	5	2	31	4	2	7	14	12	4	3	4	24	3	13	8	15	12	9	7	6	2	27	13	6	1	23	6	15	5	29	6	26	35	5	0	19	19	3	5	78	27	11	11	19	5	0	8	36	5	9	10	9	12	12	9	9	6	12	19	20	9	15	15	8	5	14	18	3	26	22	27	12	34	12	5	13	6	3	13	20	2	13	5	5	5	5	4	15	11	3	4	23	3	13	5	1	2	9	4	2	10	22	5	8	6	5	14	15	6	3	1	10	5	4	13	14	10	15	15	13	1	2	2	22	5	8	4	2	2	1	12	2	4	10	1	3	13	12	6	9	6	5	5	15	6	12	6	17	8	3	7	7	4	4	15	9	7	22	9	6	8	6	10	20	8	9	13	5	3	8	4	10	3	10	11	5	6	4	3	6	LOC111115961	5	23	8	32	9	6	10	2	33	2	11	21	2	5	37	3	2	16	22	16	2	4	7	24	5	7	16	10	16	6	5	3	3	11	17	4	4	21	10	13	3	22	4	16	28	11	0	20	20	5	12	67	21	18	11	8	3	0	2	28	2	7	5	12	8	13	7	11	7	20	16	21	15	8	21	6	2	17	25	5	31	13	28	13	17	12	7	6	11	1	9	17	8	8	6	10	10	6	2	13	11	2	3	34	6	9	10	7	9	1	4	0	4	16	2	6	6	7	7	3	8	14	2	6	4	11	3	8	10	5	10	5	1	0	5	20	2	3	8	5	5	1	12	4	9	6	3	6	20	13	9	9	4	2	4	8	4	5	4	7	9	4	5	8	8	6	7	13	1	19	6	5	5	9	6	11	10	7	14	8	0	10	6	11	4	8	7	7	1	7	8	8
LOC111115962	4	11	2	12	29	13	5	3	24	1	5	0	5	2	0	1	1	1	1	6	4	6	2	2	5	6	19	4	1	2	4	10	2	9	4	4	2	23	21	7	8	0	1	2	2	1	0	3	10	1	3	21	4	4	4	18	1	7	2	27	0	9	3	3	3	2	5	19	5	16	17	6	18	4	3	11	15	15	2	16	43	7	6	1	11	11	3	14	5	10	6	8	16	10	1	0	3	2	2	2	3	1	1	10	3	6	1	3	0	1	3	5	3	5	0	1	3	6	5	1	3	3	1	1	11	4	2	6	3	2	2	5	0	2	3	7	2	1	1	6	5	1	0	5	4	5	12	1	0	4	5	8	2	8	3	15	1	7	0	7	5	12	7	17	8	15	6	5	7	16	3	6	5	10	2	17	2	12	4	2	1	34	4	4	2	4	4	11	3	5	2	6	LOC111115962	4	10	3	12	27	4	3	3	20	1	3	0	2	1	2	2	1	3	3	5	6	1	0	5	2	5	16	2	4	2	2	8	4	7	8	9	2	19	24	1	4	0	2	1	5	0	2	3	4	0	5	25	0	8	6	18	2	3	2	23	1	14	8	7	2	2	6	21	5	18	16	5	11	11	2	7	6	17	2	6	32	7	6	0	6	9	1	15	3	5	3	16	8	12	0	1	6	3	1	1	5	4	0	2	6	1	2	4	1	0	1	9	2	3	0	4	2	14	2	6	4	1	4	0	13	1	3	4	3	8	1	8	1	2	6	7	3	3	1	9	4	1	1	4	3	9	8	2	3	6	7	10	6	5	4	7	1	9	2	12	4	6	3	8	9	7	12	2	6	18	3	5	3	13	0	8	0	6	4	6	9	33	6	14	5	3	8	9	2	12	6	4
LOC111115964	5	0	0	3	2	0	0	4	6	0	2	0	0	1	2	1	0	15	1	14	0	1	7	0	1	1	1	0	8	2	1	1	1	6	6	0	1	4	26	0	1	0	1	1	0	0	0	1	5	6	2	13	0	5	4	3	3	0	3	3	0	3	2	2	5	0	2	2	1	5	3	0	18	4	8	3	12	3	0	4	37	3	0	2	4	1	7	1	4	1	12	1	28	3	2	0	0	2	7	9	2	0	5	4	3	8	1	4	13	7	1	3	0	3	2	0	2	5	3	0	2	1	2	0	14	2	1	4	5	2	0	2	1	1	6	1	3	0	1	3	4	0	0	7	6	3	6	0	0	0	7	0	7	2	0	2	1	2	0	1	4	1	4	1	3	3	3	0	7	0	10	0	10	1	0	3	2	0	5	2	7	2	17	0	14	1	10	5	13	2	7	1	LOC111115964	4	3	1	2	8	0	1	10	2	0	4	0	0	0	1	6	0	15	0	17	0	0	6	2	0	0	8	0	7	5	1	1	1	2	3	0	1	15	20	0	0	0	0	3	4	0	0	0	2	4	0	15	4	7	1	0	3	0	1	0	2	3	2	0	4	1	5	3	2	5	2	0	11	2	6	0	10	0	0	5	40	2	1	3	4	1	7	0	0	3	19	1	18	0	4	1	1	0	1	2	1	0	3	2	1	2	2	4	2	4	3	2	1	3	2	2	5	2	3	0	3	0	4	0	9	0	0	6	3	1	0	0	4	0	6	0	2	0	0	0	1	0	0	8	4	0	2	0	2	0	5	0	5	2	1	0	4	0	1	0	5	0	11	0	2	1	3	0	9	1	8	4	6	0	1	10	4	0	11	2	6	6	23	2	6	1	11	11	16	3	4	2
LOC111114153	0	1	0	1	1	0	0	0	1	0	1	0	0	0	0	0	0	0	0	0	0	0	1	0	0	0	0	0	0	1	0	1	1	2	0	0	0	0	3	0	0	0	0	0	0	1	0	4	0	0	0	0	0	1	0	2	0	0	0	0	0	0	0	2	1	1	2	0	1	0	0	0	0	0	0	1	0	0	0	0	0	0	0	2	0	0	0	1	1	0	0	0	0	0	0	1	0	0	0	0	2	1	2	0	1	0	1	1	0	0	0	0	3	1	3	1	0	0	0	0	0	0	0	2	2	0	2	0	0	0	1	0	0	0	0	0	0	1	1	2	0	0	3	1	0	2	2	1	0	0	0	0	0	0	0	1	0	0	1	0	1	0	0	0	1	2	0	0	0	0	0	0	0	0	1	0	2	0	0	0	0	0	1	0	0	0	0	1	0	0	0	0	LOC111114153	0	2	1	0	0	0	1	0	0	0	2	0	0	0	0	1	0	0	0	0	0	1	0	0	0	0	0	0	2	2	0	0	0	0	0	0	1	0	2	0	0	0	0	0	0	0	0	0	0	0	0	1	0	2	1	1	0	0	0	0	0	2	0	0	0	1	1	0	0	1	0	0	0	0	0	1	4	1	0	0	1	0	0	2	0	1	1	1	1	0	0	0	0	1	0	1	0	1	1	0	0	3	2	2	1	0	0	0	0	0	0	0	0	0	7	1	0	0	0	0	0	5	1	1	1	0	0	0	2	0	1	1	0	2	0	0	3	0	0	0	1	0	2	1	0	2	0	0	0	0	0	2	0	0	0	1	0	0	0	0	1	0	1	1	0	1	0	0	0	2	0	0	0	1	0	0	0	0	0	0	0	0	0	0	1	0	0	0	0	0	1	1
LOC111111286	5	0	3	2	15	3	0	0	29	0	30	11	0	2	4	2	0	5	6	6	0	0	1	4	1	1	2	5	5	10	5	2	16	1	2	2	7	5	3	0	16	0	25	0	11	0	0	2	8	1	1	13	16	1	8	0	6	1	2	0	4	2	1	0	5	2	69	0	15	0	1	0	0	2	2	1	5	7	0	5	13	5	4	5	8	0	7	0	3	0	9	2	4	0	0	2	2	2	4	12	14	3	7	5	0	2	1	1	16	0	5	2	7	4	0	4	6	4	2	14	20	3	0	1	3	4	1	5	0	2	2	1	1	7	12	6	1	0	2	3	3	5	6	11	0	1	0	0	2	0	3	0	12	0	6	0	39	3	3	1	7	2	10	5	2	1	11	1	8	0	4	2	7	3	0	17	3	1	9	0	2	4	8	1	5	10	4	9	4	2	4	7	LOC111111286	4	1	2	0	14	5	0	1	34	0	21	7	0	0	6	1	0	1	9	7	0	0	1	4	0	2	0	1	7	8	5	1	21	3	3	4	9	3	6	0	3	1	26	0	7	7	0	1	9	0	2	15	18	0	9	0	5	0	4	0	3	1	5	2	6	1	41	1	8	1	1	0	2	2	1	0	7	1	0	4	9	9	6	2	17	0	5	2	8	0	7	0	4	0	2	1	2	1	2	3	9	7	13	1	1	4	0	2	4	0	2	4	6	4	1	2	4	4	2	4	18	6	0	0	4	3	4	3	1	0	7	3	1	6	12	5	4	1	7	1	2	4	13	10	1	4	5	0	0	1	6	2	4	1	2	3	37	2	2	1	6	1	6	2	1	1	11	0	7	2	12	0	2	1	1	10	7	1	10	1	1	5	5	2	5	7	12	0	8	2	6	6
LOC111111289	1	0	6	2	9	2	0	9	2	1	6	0	2	1	0	0	2	1	0	0	2	1	0	0	0	1	2	0	1	2	3	3	1	1	5	0	2	0	0	0	0	0	132	17	0	1	2	1	2	3	7	0	1	2	0	2	2	2	1	2	4	1	0	1	1	0	189	2	3	0	0	0	1	3	2	3	5	0	0	2	0	0	0	1	2	2	4	0	2	0	6	0	3	1	0	6	6	1	5	2	5	0	4	19	2	0	3	2	7	0	6	2	6	15	7	1	8	1	0	2	0	0	5	4	0	3	0	0	11	11	5	2	3	4	0	29	3	5	3	1	2	1	0	3	2	3	1	2	0	7	9	2	7	0	6	2	144	1	2	2	5	1	2	1	2	7	0	5	6	0	4	3	6	0	4	4	1	0	1	1	5	2	0	0	2	2	3	3	1	3	1	2	LOC111111289	4	0	5	0	0	2	0	7	1	2	3	0	3	0	0	0	1	0	0	2	2	0	1	1	0	0	0	0	5	6	4	2	2	4	4	0	2	1	0	6	0	0	121	12	1	1	1	2	4	0	9	0	4	3	5	1	4	0	3	0	7	4	5	1	2	0	186	1	5	0	1	0	1	7	1	1	3	2	0	5	1	0	1	0	1	3	1	0	3	1	4	0	5	1	0	3	0	2	0	4	3	0	4	8	0	0	2	1	6	0	1	0	2	21	3	0	3	1	3	0	0	0	9	2	0	0	1	0	9	17	2	1	3	4	1	41	3	2	6	6	1	1	4	0	3	2	2	0	4	1	12	2	1	4	9	1	148	1	6	0	8	1	6	1	3	11	0	7	2	0	3	1	2	0	1	1	0	1	4	0	2	0	3	3	4	4	3	7	2	1	2	4
LOC111111288	8	32	0	17	24	11	3	10	16	19	2	10	22	6	7	1	21	0	5	5	15	0	0	20	17	0	1	1	1	1	10	13	11	8	9	21	10	11	3	41	3	11	2	0	6	0	11	0	3	6	0	11	8	0	20	23	12	8	8	8	3	33	4	16	4	21	10	13	30	17	1	11	18	31	1	39	10	10	69	1	1	6	7	6	9	1	19	14	22	11	11	0	11	35	4	18	0	2	10	6	4	12	0	3	0	0	0	2	4	3	0	1	0	2	2	2	1	2	0	1	0	5	1	1	0	1	0	4	13	1	1	1	0	15	1	2	3	0	0	3	31	3	1	1	1	0	2	0	0	2	5	0	8	0	2	0	0	4	3	0	0	5	4	1	1	1	0	0	0	2	13	0	3	2	2	0	0	0	0	0	0	0	4	3	4	5	4	3	7	4	35	6	LOC111111288	17	22	0	17	22	10	5	18	10	17	2	5	14	5	6	2	16	1	10	9	17	0	1	22	22	1	0	0	1	8	5	23	4	7	10	21	9	12	2	33	0	10	1	2	13	1	9	4	2	3	4	7	12	2	25	16	18	7	12	4	5	44	8	8	7	27	8	21	16	13	3	25	12	35	3	26	8	9	45	2	2	10	11	3	9	1	19	11	19	12	8	4	4	28	2	17	0	4	5	3	0	13	0	3	3	1	0	1	2	0	1	2	1	3	2	2	0	3	0	1	0	7	1	0	0	0	0	5	14	3	0	4	3	13	2	1	2	3	0	6	27	3	0	1	2	2	1	1	0	1	1	0	2	0	3	0	0	7	3	0	1	1	2	1	1	5	2	0	9	2	13	2	1	2	2	1	1	0	0	2	0	0	7	4	6	3	9	2	9	1	33	4
LOC111111285	266	92	363	234	362	229	284	91	390	32	470	629	30	314	302	297	33	307	435	296	40	119	234	348	38	179	359	354	262	376	274	205	280	169	325	230	277	290	243	422	304	579	264	402	441	321	54	288	384	70	320	458	497	322	419	173	351	72	259	148	205	312	190	235	269	234	427	211	389	288	373	104	208	181	357	247	403	201	141	300	230	326	379	265	496	306	345	140	319	68	344	316	165	209	267	163	206	198	306	219	376	366	389	229	212	285	298	305	407	271	308	256	332	255	305	203	336	249	259	198	353	213	213	255	257	247	211	269	423	225	275	212	219	295	216	217	346	284	256	248	298	206	360	274	271	255	265	198	361	412	298	226	330	244	251	218	236	333	254	197	340	266	353	275	261	250	344	385	349	301	436	200	399	207	296	361	247	268	321	289	393	316	276	195	415	245	445	303	359	179	392	289	LOC111111285	262	90	339	202	392	218	304	101	434	28	491	613	29	291	271	267	35	279	402	270	44	117	249	348	40	191	314	323	240	359	282	186	267	146	305	228	280	302	279	405	281	581	280	346	413	274	49	261	337	66	303	447	461	297	354	163	313	64	244	167	210	308	169	220	286	282	380	194	392	282	367	93	191	194	383	242	350	177	155	272	221	327	347	261	416	242	317	177	308	74	365	311	196	186	285	167	234	200	317	235	339	375	364	197	187	306	331	266	392	231	319	248	322	220	285	179	324	257	217	146	297	224	237	221	256	261	230	252	398	239	263	217	213	277	248	226	311	258	230	240	317	189	300	234	258	244	271	193	313	391	289	225	321	228	271	182	226	291	271	163	344	270	327	263	225	208	357	380	337	272	458	194	375	212	296	385	259	260	332	284	354	279	251	173	401	256	425	314	315	173	321	251
LOC111110754	0	12	0	3	0	17	0	10	0	10	18	0	9	0	0	0	3	2	2	0	6	0	1	1	3	0	2	0	1	0	0	2	2	10	1	7	2	11	0	0	0	0	1	0	0	0	9	1	1	8	1	3	0	1	0	8	0	6	0	5	0	4	0	8	0	1	0	2	0	1	0	5	0	5	0	8	0	4	7	0	7	0	3	1	0	2	0	0	1	4	0	5	0	3	0	3	2	1	1	6	12	5	0	0	2	0	0	1	1	0	1	0	0	0	0	1	1	0	2	4	2	0	2	1	1	1	1	2	1	3	4	4	0	4	0	0	1	1	0	2	3	2	2	0	0	1	2	0	0	3	0	1	1	2	1	3	1	1	0	0	1	5	1	1	0	1	0	0	4	1	5	4	1	2	0	1	0	2	0	0	1	0	1	0	1	0	0	4	2	3	7	3	LOC111110754	1	4	0	3	0	19	0	8	0	10	16	0	13	0	0	0	13	3	1	0	4	0	0	1	8	0	3	0	0	1	0	5	5	8	1	1	1	9	1	0	0	0	2	0	1	0	8	2	0	4	0	2	0	0	0	7	0	8	0	9	0	1	0	3	0	5	0	4	0	5	0	1	0	3	2	11	0	4	12	0	6	0	0	0	0	2	0	2	0	1	0	4	1	1	0	1	0	1	0	1	14	3	4	2	0	0	0	2	1	2	3	1	0	0	1	0	2	1	1	1	1	0	4	2	0	0	0	3	1	3	2	3	1	1	1	2	3	0	1	7	0	0	0	1	0	0	1	0	0	1	0	3	1	0	2	2	2	2	0	0	0	3	0	3	0	4	0	3	2	0	6	10	2	1	0	0	0	2	1	0	0	3	1	1	2	0	0	3	2	2	5	2
LOC111115058	78	117	102	73	126	102	74	35	73	34	82	113	27	72	62	57	55	52	80	64	55	37	81	119	42	47	54	37	39	105	88	89	57	50	63	64	66	55	73	94	71	101	75	46	102	79	28	107	91	63	73	110	139	100	70	59	83	45	59	63	54	121	49	83	72	123	92	103	138	62	78	69	51	55	102	101	91	85	47	96	60	67	78	69	132	81	105	65	101	65	67	63	81	70	64	63	41	17	49	17	56	72	39	49	55	53	51	56	72	37	46	55	41	42	54	49	56	48	49	29	65	44	43	25	65	49	45	40	58	58	41	40	40	44	50	40	44	33	45	36	53	33	95	31	56	57	58	40	80	45	51	39	63	66	40	32	43	57	55	31	59	44	73	45	60	36	73	38	62	52	100	40	79	42	66	49	64	26	51	54	65	39	71	30	77	44	87	38	74	31	166	32	LOC111115058	90	111	81	85	111	79	61	26	65	47	92	120	30	70	69	56	61	52	91	91	54	31	69	100	36	45	50	33	41	69	77	67	63	60	67	61	65	48	87	107	75	95	67	53	76	69	39	98	84	45	77	112	147	95	94	54	92	46	72	38	53	120	52	89	72	110	113	84	115	58	62	43	37	66	76	90	91	87	39	70	50	51	102	72	120	65	76	85	91	60	72	71	75	80	62	59	44	31	35	21	54	78	43	51	43	57	57	37	58	56	40	61	48	65	62	35	43	56	50	35	66	33	52	33	71	41	48	37	57	50	34	31	42	36	59	38	41	43	27	23	56	35	61	37	40	47	55	34	75	44	80	40	63	36	44	42	25	39	60	28	77	27	53	43	43	40	82	35	64	45	90	28	62	35	61	56	59	29	45	51	57	39	65	42	72	49	84	32	54	27	200	49
LOC111111324	6	6	7	10	8	5	9	3	6	10	10	6	4	4	12	5	2	0	2	3	12	1	4	14	2	3	4	3	2	3	2	5	6	3	3	15	4	4	3	12	7	1	2	4	9	1	2	2	3	2	1	11	5	4	4	4	7	6	11	3	3	6	2	5	6	5	8	9	11	6	2	8	3	5	8	8	7	9	5	16	3	3	3	3	11	6	10	4	10	6	6	5	4	7	4	11	0	12	2	6	4	8	6	5	3	6	4	3	3	4	1	4	0	5	5	8	1	3	3	7	7	6	2	7	11	2	2	6	13	11	4	13	0	4	4	3	8	10	7	11	9	5	7	5	5	3	3	2	8	11	1	4	3	5	4	5	3	12	3	9	3	0	12	4	2	4	6	10	11	7	5	4	3	1	10	13	4	6	3	9	6	4	10	7	0	1	12	8	3	7	7	8	LOC111111324	5	2	5	11	8	6	10	6	1	8	2	9	1	8	5	9	3	5	5	8	5	0	4	6	0	3	3	2	3	3	6	10	4	9	4	1	4	2	5	8	5	5	3	10	7	7	4	6	4	5	11	9	8	10	8	6	3	10	2	6	3	6	2	3	5	4	12	3	12	4	3	3	4	6	7	8	7	8	7	13	7	2	3	3	6	5	3	5	10	4	2	2	3	8	4	8	3	7	4	7	11	8	4	10	3	8	1	2	5	5	1	6	0	4	5	2	6	8	1	4	1	7	3	7	6	1	4	12	15	9	3	7	5	13	5	1	9	14	7	7	7	5	1	6	10	5	4	8	4	13	6	7	15	5	3	2	8	9	4	7	6	8	7	3	2	10	9	10	6	8	6	6	15	10	3	6	4	7	2	5	13	3	5	5	5	1	4	10	6	7	10	3
LOC111115221	0	0	0	0	1	0	0	0	2	0	0	0	0	2	0	0	0	0	0	4	3	0	0	0	0	0	0	0	0	0	0	0	2	0	0	0	0	0	1	0	0	0	0	0	0	1	1	0	0	0	1	0	0	3	0	0	0	0	0	1	0	1	0	0	1	0	3	0	0	0	0	0	0	0	0	0	0	0	0	0	0	1	0	0	0	0	0	0	0	0	1	1	0	0	0	0	0	0	1	0	0	0	1	5	1	1	0	1	0	0	0	0	0	1	0	1	2	0	1	0	1	0	0	0	0	0	0	0	0	0	0	0	0	0	3	0	0	0	0	0	0	0	1	0	0	0	0	0	0	0	0	0	0	0	0	0	1	0	0	0	0	0	1	0	0	0	1	0	0	0	0	0	1	0	0	0	0	0	0	0	0	0	0	0	0	0	1	0	0	0	0	1	LOC111115221	0	0	0	0	0	0	0	0	0	0	0	0	1	0	0	1	0	0	0	3	0	1	0	0	0	0	0	0	0	0	0	1	0	0	1	1	1	0	0	0	0	0	1	0	0	0	0	0	1	1	0	0	0	0	0	0	0	0	0	0	0	0	0	0	0	0	1	0	1	0	3	0	0	0	0	1	0	0	0	0	0	1	0	0	0	0	0	0	0	0	1	0	0	0	2	0	0	0	2	1	2	0	0	0	0	0	0	0	1	1	2	1	0	0	0	0	2	0	0	0	2	0	1	0	0	0	1	1	0	0	0	0	0	1	1	1	0	0	0	0	0	0	0	0	0	0	1	1	1	0	0	0	0	0	0	0	3	1	2	0	0	0	1	0	0	0	0	0	0	1	0	0	1	0	0	0	0	0	0	0	0	1	0	0	0	0	1	0	0	0	1	0
LOC111114154	0	0	0	0	0	0	0	0	0	0	0	0	0	0	0	0	0	0	0	0	0	0	0	0	0	0	0	0	0	0	0	0	0	0	0	0	0	0	0	0	0	0	0	0	0	0	0	0	0	0	0	0	0	0	0	0	0	0	0	0	0	0	0	0	0	0	0	0	0	0	0	0	1	0	0	0	0	0	0	0	0	0	0	0	0	0	0	0	0	0	0	0	0	0	0	0	0	0	0	0	0	0	0	0	0	0	0	0	0	0	0	0	0	0	0	0	0	0	0	0	0	0	0	0	0	0	0	0	0	0	0	0	0	0	0	0	0	0	0	0	0	0	0	0	0	0	0	0	0	0	0	0	0	0	0	0	0	0	0	0	0	0	0	0	0	0	0	0	0	0	0	0	0	0	0	0	0	0	0	0	0	0	0	0	0	0	0	0	0	0	0	0	LOC111114154	0	0	0	0	0	0	0	0	0	0	0	0	0	0	0	0	0	0	0	0	0	0	0	0	0	0	0	0	0	0	0	0	0	0	0	0	0	0	0	0	0	0	0	0	0	0	0	0	0	0	0	0	0	0	0	0	0	0	0	0	0	0	0	0	0	0	0	0	0	0	0	0	0	0	0	0	0	0	0	0	0	0	0	0	0	0	0	0	0	0	0	0	0	0	0	0	0	0	0	0	0	0	0	0	0	0	0	0	0	0	0	0	0	0	0	0	0	0	0	0	0	0	0	0	0	0	0	0	0	0	0	0	0	0	0	0	0	0	0	0	0	0	0	0	0	0	0	0	0	0	0	0	0	0	0	0	0	0	0	0	0	0	0	0	0	0	0	0	0	0	0	0	0	0	0	0	0	0	0	0	0	0	0	0	0	0	0	0	0	0	0	0
LOC111114155	0	0	0	0	0	0	0	0	0	0	0	0	0	0	0	0	0	0	0	0	0	0	0	0	0	0	0	0	0	0	0	0	0	0	0	0	0	0	0	0	0	0	0	0	0	0	0	0	0	0	0	0	0	0	0	0	0	0	0	0	0	0	0	0	0	0	0	0	0	0	0	0	0	0	0	0	0	0	0	0	0	0	0	0	0	0	0	0	0	0	0	0	0	0	0	0	0	0	0	0	0	0	0	0	0	0	0	0	0	0	0	0	0	0	0	0	0	0	0	0	0	0	0	0	0	0	0	0	0	0	0	0	0	0	0	0	0	0	0	0	0	0	0	0	0	0	0	0	0	0	0	0	0	0	0	0	0	0	0	0	0	0	0	0	0	0	0	0	0	0	0	0	0	0	0	0	0	0	0	0	0	0	0	0	0	0	2	0	0	0	0	0	LOC111114155	0	0	0	0	0	0	0	0	0	0	0	0	0	0	0	0	0	0	0	0	0	0	0	0	0	0	0	0	0	0	0	0	0	0	0	0	0	0	0	0	0	0	0	0	0	0	0	0	0	0	0	0	0	0	0	0	0	0	0	0	0	0	0	0	0	0	0	0	0	0	0	0	0	0	0	0	0	0	0	0	0	0	0	0	0	0	0	0	0	0	0	0	0	0	0	0	0	0	0	0	0	0	0	0	0	0	0	0	0	0	0	0	0	0	0	0	0	0	0	0	0	0	0	0	0	0	0	0	0	0	0	0	0	0	0	0	0	0	0	0	0	0	0	0	0	0	0	0	0	0	0	0	0	0	0	0	0	0	0	0	0	0	0	0	0	0	0	0	0	0	0	0	0	0	0	0	0	0	0	0	0	0	0	0	0	0	0	0	0	0	0	0
LOC111111173	1	2	0	0	1	3	0	2	0	0	0	0	1	0	0	0	0	0	0	0	1	0	1	0	0	0	0	0	0	0	0	0	0	0	0	0	0	1	0	0	0	0	0	0	0	2	2	1	0	0	0	0	0	0	0	0	0	2	0	0	0	0	0	4	0	0	1	0	0	0	0	0	0	0	0	2	0	0	7	0	0	0	0	0	0	0	0	0	0	0	0	0	0	0	0	1	0	0	0	0	0	0	0	0	1	0	0	3	0	0	0	0	0	0	0	0	0	0	0	0	0	0	0	0	0	0	0	0	0	0	0	0	0	0	0	0	0	0	1	1	0	0	2	0	0	0	0	0	0	0	0	0	0	0	0	0	0	0	0	0	0	0	0	0	0	0	0	0	0	0	0	0	1	1	0	0	0	0	0	0	0	0	0	0	0	0	0	0	0	0	1	1	LOC111111173	0	1	0	0	0	1	0	2	0	0	0	0	0	0	0	0	3	0	1	0	0	0	0	0	0	0	0	1	0	0	0	0	0	1	0	0	0	0	0	0	2	0	0	0	0	0	1	0	0	0	0	1	0	0	0	0	0	0	0	0	0	0	0	5	0	0	0	0	0	0	0	0	0	0	0	0	0	0	8	0	0	0	0	0	0	0	0	0	0	0	0	0	0	0	1	3	0	0	0	0	0	0	0	0	1	0	0	1	0	0	0	0	0	0	0	0	1	0	0	0	0	0	0	0	0	0	0	0	0	0	1	1	0	0	0	1	0	0	0	1	0	0	0	0	0	0	0	0	0	1	0	4	0	0	0	0	0	0	0	0	0	0	0	0	0	0	0	0	0	0	3	0	0	0	0	0	1	1	0	0	0	0	0	0	0	0	0	0	0	0	0	1
LOC111114156	0	0	0	1	0	0	0	0	0	0	0	7	0	0	0	0	2	2	1	0	0	0	0	0	2	1	0	0	0	1	0	4	0	0	0	0	0	0	0	10	0	7	1	0	1	0	2	0	2	0	0	7	0	0	1	0	0	0	0	0	1	0	0	4	0	1	0	1	0	1	0	2	0	1	0	2	0	3	5	0	0	0	0	0	0	0	0	4	0	2	0	1	0	1	0	0	0	0	1	2	0	0	0	0	0	1	0	0	0	0	0	0	0	0	0	0	0	1	0	0	0	0	0	0	0	0	0	0	0	0	0	2	0	1	0	0	0	0	0	0	0	0	0	0	0	0	1	1	0	1	0	1	0	1	0	1	0	0	0	0	0	0	0	1	0	1	1	0	0	0	0	0	0	0	0	2	0	0	1	0	2	3	0	1	1	0	0	0	0	0	1	0	LOC111114156	0	0	0	2	0	5	0	0	0	0	0	1	2	0	0	0	0	0	1	0	0	0	0	2	1	0	0	2	0	0	0	0	0	1	0	0	0	0	0	4	0	2	2	0	0	0	1	0	1	0	0	6	0	0	0	3	0	1	0	0	0	0	0	2	0	1	0	1	0	4	0	1	1	0	0	1	0	0	4	0	0	0	0	0	0	0	0	1	1	0	0	0	0	0	0	0	0	2	0	0	0	0	0	0	0	1	0	0	0	0	0	0	0	0	0	0	0	0	0	0	0	1	0	0	0	0	0	0	0	0	0	2	0	1	0	0	0	0	0	0	0	0	1	0	0	0	0	0	0	1	0	0	0	0	0	0	0	0	0	0	0	1	0	0	0	1	0	0	0	0	0	0	0	1	0	0	0	0	1	0	1	2	0	0	0	0	0	0	0	0	2	0
LOC111115133	4	1	2	1	2	2	1	0	2	0	0	0	0	0	0	0	0	0	0	0	0	0	2	0	0	0	11	2	2	2	3	1	0	1	1	3	4	0	0	0	0	0	1	0	0	0	0	0	4	0	0	2	0	0	2	1	0	0	0	0	0	6	0	10	0	0	0	3	0	3	0	0	1	2	0	0	1	4	1	1	0	0	0	0	0	0	3	1	2	0	1	0	1	0	0	1	0	3	0	2	0	0	0	0	0	3	0	0	0	0	1	0	0	0	0	0	0	1	0	0	0	0	4	0	1	0	1	12	2	3	1	1	1	5	0	0	0	0	0	0	1	0	4	0	0	0	0	0	0	0	1	5	1	0	0	3	0	0	0	0	0	2	1	2	0	10	0	1	0	0	1	0	2	1	1	0	0	0	0	0	2	2	1	0	2	0	0	4	0	0	2	0	LOC111115133	4	0	3	1	0	1	0	0	0	0	0	0	0	1	0	1	0	0	0	0	0	1	1	1	0	0	8	0	1	3	1	4	1	1	1	1	3	0	0	1	0	2	0	0	0	1	1	3	0	0	0	5	0	0	0	7	1	0	3	0	0	2	1	2	0	0	0	0	1	1	0	1	0	4	1	2	2	0	2	2	0	0	0	0	0	0	3	0	1	0	1	0	2	0	0	2	1	0	1	0	0	0	0	0	0	4	0	0	0	0	0	0	0	0	0	0	0	0	0	1	0	0	3	1	9	0	0	5	1	1	0	0	0	3	0	0	1	0	0	1	0	0	1	0	0	0	0	1	1	0	0	2	3	0	0	4	0	2	0	0	2	7	2	6	2	4	0	0	1	0	0	0	2	3	0	1	1	0	0	0	1	0	3	0	0	1	0	3	0	2	0	0
LOC111114847	0	0	0	0	0	0	0	0	0	1	0	0	0	0	2	0	1	0	0	1	2	0	0	0	0	0	0	0	0	0	1	0	0	0	0	0	0	0	0	0	0	0	0	1	0	0	2	2	0	0	0	0	0	2	0	0	0	0	0	1	0	1	0	0	0	0	0	0	0	0	0	0	0	0	0	0	0	0	1	0	0	0	0	0	0	0	0	0	0	0	0	0	0	0	0	1	0	0	0	0	0	0	5	0	0	0	0	0	0	0	0	0	0	0	0	0	0	2	0	0	0	0	0	0	1	0	0	0	0	1	0	0	0	1	0	0	0	0	0	0	1	0	3	0	0	0	0	0	0	0	0	0	1	0	0	0	0	0	0	2	0	0	0	0	0	2	0	0	0	0	0	0	0	0	1	0	0	0	0	0	0	0	0	1	0	0	0	0	0	0	1	0	LOC111114847	0	0	0	0	0	0	0	0	0	0	0	0	0	0	1	0	1	0	0	1	0	0	0	0	0	0	0	0	0	1	0	0	2	0	0	0	0	0	0	0	1	0	0	0	0	1	0	0	0	0	0	0	0	1	0	0	1	0	0	0	0	0	0	0	0	0	0	0	1	0	0	0	0	0	0	0	0	0	0	0	0	0	0	1	0	2	0	0	0	0	0	0	0	0	0	0	0	0	0	0	1	0	1	0	0	0	0	0	1	0	0	0	0	0	0	0	0	1	0	0	1	2	0	1	0	0	0	0	0	0	0	0	0	1	0	0	1	0	0	2	4	0	1	0	0	0	0	0	0	0	0	0	0	0	0	0	1	0	0	0	0	2	0	0	0	0	0	0	0	0	0	0	0	1	1	0	0	0	0	0	1	0	0	0	1	0	0	0	0	0	0	0
LOC111115381	0	0	0	0	1	0	0	0	0	0	0	0	0	0	0	0	0	0	0	0	1	0	0	0	0	0	0	0	0	0	0	0	0	0	0	0	0	0	0	0	0	0	0	0	0	0	2	0	0	0	0	0	0	0	0	0	0	0	0	0	0	0	0	0	0	0	0	0	0	0	0	0	0	0	0	0	0	0	0	0	0	1	0	0	0	0	0	0	0	0	0	0	0	0	0	0	1	0	0	0	0	0	0	0	0	0	0	0	0	0	0	0	0	0	0	0	0	0	0	0	0	0	0	0	0	0	1	0	0	0	0	1	0	0	0	0	0	0	1	0	0	0	0	0	0	0	0	0	0	0	0	0	1	0	0	0	0	0	0	0	0	0	0	0	0	0	0	0	0	0	0	0	0	0	0	0	0	0	0	0	1	0	0	0	0	0	0	0	0	0	0	0	LOC111115381	0	0	1	0	0	2	0	0	0	0	0	1	0	0	0	0	4	0	0	1	0	0	0	0	0	0	0	0	0	0	0	0	0	0	0	0	0	0	0	0	0	0	0	0	0	0	0	0	0	0	2	0	0	0	0	0	1	0	0	0	1	0	0	0	0	1	0	1	0	0	0	0	0	0	0	0	0	0	0	0	0	0	0	0	0	0	0	0	0	0	0	0	0	0	0	0	0	0	0	0	0	0	0	1	0	0	0	1	0	0	0	0	0	0	0	0	0	0	0	0	0	0	0	0	0	0	0	0	0	0	0	0	0	0	0	0	0	0	2	0	0	0	0	0	0	0	0	0	0	0	0	0	0	0	0	0	0	0	0	0	0	0	0	0	0	1	0	2	0	0	0	0	0	0	1	1	2	0	0	0	0	0	0	0	0	0	0	0	0	0	0	0
LOC111115382	0	0	0	0	0	1	0	2	0	0	0	0	0	0	1	0	0	0	0	1	0	0	0	0	0	0	0	1	1	0	0	0	0	0	0	0	1	0	0	0	0	0	1	1	0	0	0	0	0	0	0	0	0	0	0	0	0	0	0	0	0	0	0	0	0	0	0	0	1	0	0	0	0	0	0	0	0	1	0	0	0	0	0	0	0	0	1	0	0	1	0	0	0	0	0	0	0	1	0	0	0	0	1	0	0	0	1	0	0	0	0	0	0	0	0	1	0	0	2	0	0	0	0	1	0	0	0	0	1	0	0	0	0	1	0	0	0	0	0	0	0	0	0	0	1	0	0	0	0	0	0	0	0	0	0	0	0	0	0	1	0	1	0	0	0	0	0	0	0	0	0	0	0	0	0	0	1	2	0	0	0	0	0	1	0	1	0	0	0	2	0	0	LOC111115382	0	1	0	0	0	4	0	0	0	3	0	0	2	0	0	0	0	0	0	0	0	0	0	1	0	0	0	3	1	0	0	0	0	0	0	0	0	0	0	0	0	0	0	1	0	0	0	0	0	0	0	0	0	0	0	0	0	1	0	0	0	0	0	0	0	0	1	0	0	0	0	0	0	0	0	0	0	0	0	0	0	1	0	0	0	0	0	0	0	0	0	0	0	0	0	0	0	0	0	0	0	0	0	0	0	0	0	0	0	0	1	0	0	0	0	0	0	2	0	0	1	0	0	0	0	0	1	0	0	0	0	0	0	1	0	0	0	0	0	0	0	0	0	1	0	0	0	0	0	1	0	0	0	3	0	0	0	0	0	0	0	0	0	2	0	0	0	0	0	0	0	1	0	0	0	0	0	0	0	0	0	0	0	0	0	1	1	0	0	0	0	0
LOC111115383	0	0	0	0	0	0	0	0	0	0	0	0	0	0	0	0	0	0	0	0	0	0	0	0	0	0	0	0	0	0	0	0	0	0	0	0	0	0	0	0	0	0	0	1	0	0	0	0	0	0	0	0	0	0	0	0	0	0	0	0	0	0	0	0	0	0	0	0	0	0	0	0	0	0	0	0	0	0	0	0	0	0	0	0	0	0	0	0	0	0	0	0	0	0	0	0	0	0	0	0	0	1	0	0	0	0	0	0	1	0	0	0	0	0	0	0	0	0	0	0	0	0	0	0	0	0	0	0	0	0	0	0	0	0	0	0	0	0	0	0	2	0	0	0	0	0	0	0	1	0	0	0	0	0	0	0	0	0	0	0	1	0	0	0	0	0	0	0	0	0	0	0	0	0	0	0	0	0	0	0	0	0	0	0	0	0	0	0	0	0	0	0	LOC111115383	0	0	0	0	0	0	0	0	0	0	0	0	0	0	0	0	0	0	0	0	0	0	0	0	0	0	0	0	0	0	0	0	0	0	0	0	0	0	0	0	0	0	0	1	0	0	0	0	0	0	0	0	0	0	0	0	0	0	0	0	0	0	0	0	0	0	0	0	0	0	0	0	0	0	0	0	0	0	0	0	0	0	1	0	0	0	0	0	0	0	0	0	0	0	0	0	0	0	0	0	0	0	0	0	0	0	0	0	0	0	0	0	0	0	0	0	0	0	0	0	0	0	0	0	0	0	0	0	0	0	0	0	0	0	0	0	0	0	0	0	0	0	0	0	0	0	0	0	0	0	0	0	0	0	0	0	0	0	0	0	0	0	0	0	0	0	0	0	0	0	0	0	0	0	0	0	0	0	0	0	0	0	0	0	0	0	0	1	0	0	0	0
LOC111111424	1	2	0	2	0	2	1	1	4	3	0	7	0	2	1	0	2	0	0	3	3	0	0	1	4	0	2	1	0	0	1	3	0	0	0	4	0	1	4	2	1	2	0	1	8	0	0	2	0	3	1	5	1	2	0	0	1	1	0	1	0	1	0	2	0	1	0	0	3	2	2	1	0	1	1	4	0	0	2	3	4	0	4	0	3	1	0	0	0	4	0	2	2	1	3	3	3	0	1	0	4	1	2	1	0	0	0	1	1	0	2	0	1	0	0	1	0	1	2	0	0	0	3	3	0	1	1	0	1	0	0	2	0	2	2	2	0	0	2	1	0	5	0	1	1	0	1	1	0	1	0	0	0	1	0	1	0	2	0	2	0	0	0	1	0	1	3	0	2	0	1	1	2	0	1	1	1	1	2	0	2	3	1	0	0	0	1	1	1	1	10	1	LOC111111424	0	1	1	1	3	4	0	0	2	4	3	3	2	0	1	0	3	1	1	1	3	0	0	1	0	0	1	1	4	0	2	4	0	2	0	3	0	2	3	1	2	1	1	5	3	1	2	0	2	2	3	7	3	0	2	0	0	3	0	0	0	1	0	1	0	0	1	0	2	0	0	5	1	1	0	1	1	2	2	1	1	1	3	2	3	1	1	0	1	4	0	3	0	4	2	0	0	1	1	0	1	2	2	1	0	0	1	5	0	0	0	0	2	3	0	0	2	0	1	2	3	0	0	1	3	0	3	3	3	3	0	3	0	3	0	0	3	0	0	0	2	1	6	1	0	3	3	1	1	1	0	1	3	1	2	0	0	2	1	1	1	1	0	0	0	0	1	0	2	0	0	0	3	1	0	3	1	0	1	0	5	0	0	0	3	0	0	2	1	0	3	1
LOC111111637	0	0	0	0	0	0	2	0	0	0	3	0	0	5	0	5	0	0	0	0	0	0	0	0	0	0	0	0	0	1	0	1	1	0	3	0	1	0	0	0	4	0	1	1	0	1	0	1	0	0	1	0	0	0	0	1	4	0	1	1	0	0	0	0	0	0	1	0	1	0	3	1	0	0	1	0	1	1	1	0	0	5	0	0	0	0	0	1	3	0	12	0	1	0	0	2	0	1	0	0	3	0	0	1	2	1	1	0	6	0	3	0	1	0	2	0	4	0	1	0	1	0	1	0	1	0	1	1	1	0	1	6	4	1	0	3	0	0	0	0	1	0	0	1	1	0	3	2	0	5	0	1	0	0	0	1	1	0	0	0	0	0	1	0	0	0	1	3	1	5	3	0	0	2	1	1	1	2	2	3	1	5	0	2	4	1	3	3	0	1	0	1	LOC111111637	1	0	0	0	3	0	3	0	0	0	1	0	0	4	0	3	2	1	0	0	0	0	0	0	0	0	0	0	0	7	0	0	0	0	1	0	0	0	2	0	4	0	1	0	0	0	0	2	0	0	2	0	0	0	0	0	4	0	2	0	1	0	0	0	1	0	1	0	1	0	2	0	4	0	1	0	0	0	0	0	0	3	0	0	0	0	0	0	3	0	3	0	4	1	2	2	0	0	0	0	3	0	0	0	5	0	2	0	4	0	1	0	1	0	2	1	1	0	1	0	2	0	1	0	1	0	1	0	3	0	0	3	0	2	2	2	0	0	0	0	8	1	0	1	0	1	0	9	0	2	3	0	1	0	1	2	0	0	0	1	1	0	1	0	2	0	2	6	2	3	3	0	0	0	1	0	3	6	0	8	1	2	0	0	3	1	5	0	0	2	0	0
LOC111115424	3	15	3	4	5	30	1	4	6	0	7	6	0	0	3	3	0	3	2	7	4	3	2	1	13	2	9	0	0	1	2	8	2	11	5	19	2	2	0	7	2	0	2	9	4	0	2	3	9	7	15	6	8	7	4	16	5	13	4	0	3	15	6	24	1	13	6	9	4	6	0	5	3	6	4	17	5	17	0	7	6	3	7	5	3	6	3	22	6	8	5	6	5	11	4	10	6	0	1	6	6	11	4	1	3	5	5	3	1	5	0	5	2	1	4	7	2	5	4	1	3	2	4	2	1	2	1	0	4	1	1	3	1	2	3	3	0	0	4	10	2	4	5	3	8	7	0	2	5	3	3	9	4	8	3	6	2	4	7	2	10	3	3	3	5	1	1	4	6	6	2	0	1	1	3	2	9	6	0	6	4	6	2	1	10	2	1	5	3	2	24	2	LOC111115424	6	8	0	8	3	36	1	1	3	0	7	9	0	1	4	0	0	2	9	6	3	4	1	8	8	2	7	0	0	2	2	5	5	8	5	12	2	2	2	11	3	2	3	0	2	0	2	2	1	10	4	6	8	6	10	9	4	5	7	3	3	13	1	19	5	6	3	12	9	5	0	3	5	6	1	19	5	9	0	6	3	6	3	11	6	6	1	16	8	8	1	4	4	16	2	13	1	4	2	13	3	17	4	1	3	6	2	7	2	1	4	7	3	2	1	3	3	4	6	1	1	3	1	1	1	2	0	0	3	0	0	3	3	3	1	4	0	0	0	3	2	3	5	6	2	7	2	2	7	4	1	3	1	5	4	2	2	7	3	3	0	2	3	3	8	2	1	7	8	1	4	0	0	3	1	3	1	5	1	4	2	3	9	2	4	9	6	4	3	2	13	5
LOC111115425	0	0	0	0	0	0	0	0	0	0	0	0	0	0	0	0	0	0	0	0	0	0	0	0	0	0	0	0	0	0	0	0	0	0	0	0	0	0	0	0	0	0	0	0	0	0	0	0	0	0	0	0	0	0	0	0	0	0	0	0	0	0	0	0	0	0	0	0	0	0	0	0	0	0	0	0	0	0	0	0	0	0	0	0	0	0	0	0	0	0	0	0	0	0	0	0	0	0	0	0	0	0	0	0	0	0	0	0	0	0	0	0	0	0	0	0	0	0	0	0	0	0	0	0	0	0	0	0	0	0	0	0	0	0	0	0	0	0	0	0	0	0	0	0	0	0	0	0	0	0	0	0	0	0	0	0	0	0	0	0	0	0	0	0	0	0	0	0	0	0	0	0	0	0	0	0	0	0	0	0	0	0	0	0	0	0	0	0	0	0	0	0	LOC111115425	0	0	0	0	0	0	0	0	0	0	0	0	0	0	0	0	0	0	0	0	0	0	0	0	0	0	0	0	0	0	0	0	0	0	0	0	0	0	0	0	0	0	0	0	0	0	0	0	0	0	0	0	0	0	0	0	0	0	0	0	0	0	0	0	0	0	0	0	0	0	0	0	0	0	0	0	0	0	0	0	0	0	0	0	0	0	0	0	0	0	0	0	0	0	0	0	1	0	0	0	0	0	0	0	0	0	0	0	0	0	0	0	0	0	0	0	0	0	0	0	0	0	0	0	0	0	0	0	0	0	0	0	0	0	0	0	0	0	0	0	0	0	0	0	0	0	0	0	0	0	0	0	0	0	0	0	0	0	0	0	0	0	0	0	0	0	0	0	0	0	0	0	0	0	0	0	0	0	0	0	0	0	0	0	0	0	0	0	0	0	0	0
LOC111114157	0	0	0	0	0	0	0	0	0	0	0	0	0	0	0	0	0	0	0	0	0	0	0	0	0	0	0	0	0	0	0	0	0	0	0	0	0	0	0	0	0	0	0	0	0	0	0	0	0	0	0	0	0	0	0	0	0	0	0	0	0	0	0	0	0	0	0	0	0	0	0	0	0	1	0	0	0	0	0	0	0	0	0	0	0	0	0	0	0	0	0	0	0	0	0	0	0	0	0	0	0	0	0	0	0	0	0	0	0	0	0	0	0	0	0	0	0	0	0	0	0	0	0	0	0	0	0	0	0	0	0	0	0	0	0	0	0	0	0	0	0	0	0	0	0	0	0	0	0	0	0	0	0	0	0	0	0	0	0	0	0	0	0	0	0	0	0	0	0	0	0	0	0	0	0	0	0	0	0	0	0	0	0	0	0	0	0	0	0	0	0	0	LOC111114157	0	0	0	0	0	0	0	0	0	0	0	0	0	0	0	0	0	0	0	0	0	0	0	0	0	0	0	0	0	0	0	0	0	0	0	0	0	0	0	0	0	0	0	0	0	0	0	0	0	0	0	0	0	0	0	0	0	0	0	0	0	0	0	0	0	0	0	0	0	0	0	0	0	0	0	0	0	0	0	0	0	0	0	0	0	0	0	0	0	0	0	0	0	0	0	0	0	0	0	0	0	0	0	0	0	0	0	0	0	0	0	0	0	0	0	0	0	0	0	0	0	0	0	0	0	0	0	0	0	0	0	0	0	0	0	0	0	0	0	0	0	0	0	0	0	0	0	0	0	0	0	0	0	0	0	0	0	0	0	0	0	0	0	0	0	0	0	0	0	0	0	0	0	0	0	0	0	0	0	0	0	0	0	0	0	0	0	0	0	0	0	0
LOC111115372	0	0	0	0	0	0	0	0	0	0	0	0	0	0	0	0	0	0	1	0	1	0	0	0	0	0	0	0	0	0	0	0	0	0	0	0	0	2	0	0	0	0	0	0	0	0	0	1	0	0	0	0	0	0	0	0	0	0	0	0	0	0	0	0	0	0	0	7	0	0	0	0	0	0	0	0	0	0	0	0	0	0	0	0	0	0	0	0	0	0	0	0	4	0	0	0	0	0	0	0	1	0	0	0	2	0	0	0	0	2	0	0	0	0	0	0	0	0	0	0	0	0	0	0	0	0	0	0	0	0	0	0	0	0	2	0	0	0	0	0	1	0	0	0	0	0	0	0	0	0	0	0	0	0	0	0	0	0	0	1	0	1	0	0	0	0	0	0	0	0	0	0	0	0	0	0	0	0	0	0	0	0	0	0	0	0	1	0	0	0	1	0	LOC111115372	0	0	0	0	0	0	0	0	0	0	0	1	0	0	0	0	1	0	0	0	1	0	0	0	0	0	0	0	0	0	0	0	0	0	1	0	0	0	0	0	0	0	0	0	0	0	0	0	0	0	0	0	0	0	0	0	0	0	0	0	0	1	0	0	0	0	0	3	0	0	0	0	0	0	0	0	0	0	0	0	0	0	0	0	0	0	0	0	0	0	0	0	8	0	0	0	0	0	0	0	0	0	0	0	1	0	0	0	0	0	0	0	0	0	0	0	0	0	0	0	0	0	1	0	0	0	0	0	0	0	0	0	0	0	0	0	0	0	0	0	0	0	0	0	1	1	0	0	0	0	0	0	0	0	0	0	0	0	0	0	0	0	0	0	0	0	0	0	0	0	0	0	0	0	0	0	0	0	0	0	0	0	0	0	0	0	0	0	0	0	0	0
LOC111115596	0	0	0	0	0	0	0	0	0	0	0	0	0	0	0	0	0	0	0	0	0	0	0	0	0	0	0	0	0	0	0	0	0	0	0	0	0	0	0	0	0	0	0	0	0	0	0	0	0	0	0	0	0	0	0	0	0	0	0	0	0	0	0	0	0	0	0	0	0	0	0	0	0	0	0	0	0	0	0	0	0	0	0	0	0	0	0	0	0	0	0	0	0	0	0	0	0	0	0	0	0	0	0	0	0	0	0	0	0	0	0	0	0	0	0	0	0	0	0	0	0	0	0	0	0	0	0	0	0	0	0	0	0	0	1	0	0	0	0	0	0	0	0	0	0	0	0	0	0	0	0	0	0	0	0	0	0	0	0	0	0	0	0	0	0	0	0	0	0	0	0	0	0	1	0	0	0	0	0	0	0	0	0	0	0	0	0	0	0	0	0	0	LOC111115596	0	0	0	0	0	0	0	0	0	0	0	0	0	0	0	1	0	0	0	0	0	0	0	0	0	0	0	0	0	0	0	0	0	0	0	0	0	0	0	0	0	0	0	0	0	0	0	0	0	0	0	0	0	0	0	0	0	0	0	0	0	0	0	0	0	0	0	0	0	0	0	0	0	0	0	0	0	0	0	0	0	0	0	0	0	0	0	0	0	0	0	0	0	0	0	0	0	0	0	0	0	0	0	0	0	0	0	0	0	0	0	0	0	0	0	0	0	0	0	0	0	0	0	0	0	0	0	0	0	1	0	0	0	0	0	0	0	0	0	0	0	0	0	0	0	0	0	0	0	0	0	0	0	0	0	0	0	0	0	0	0	0	0	0	0	0	1	0	0	0	0	0	0	0	0	0	0	0	0	0	0	0	0	0	0	0	0	0	0	0	0	0
LOC111114776	0	0	0	0	0	0	0	0	0	0	0	0	0	0	0	0	0	0	0	0	0	0	0	0	0	0	0	0	0	0	0	0	0	0	0	0	0	0	0	0	1	0	0	0	0	0	0	0	0	0	0	0	0	0	0	0	0	0	0	0	0	0	0	0	0	0	0	0	0	0	0	0	0	0	0	0	0	0	0	0	0	0	0	0	0	0	0	0	0	0	0	1	0	0	0	0	0	0	0	0	0	0	0	0	0	0	0	0	0	0	0	0	0	0	0	0	0	0	0	0	0	0	0	0	0	0	0	0	0	0	0	0	0	0	0	0	0	0	0	0	0	0	0	0	0	0	0	0	0	0	0	0	0	0	0	0	0	0	0	0	0	0	0	0	0	0	0	0	0	0	0	0	0	0	0	0	0	0	0	0	0	0	0	0	0	0	0	0	0	0	0	0	LOC111114776	0	0	0	0	0	0	0	0	0	0	0	0	0	0	0	0	0	0	0	0	0	0	0	0	0	0	0	1	0	0	0	0	0	0	0	0	0	0	0	0	0	0	0	0	0	0	0	0	0	0	0	0	0	0	1	0	0	0	0	0	0	0	0	0	0	0	0	0	0	0	0	0	0	0	0	0	0	0	0	0	0	0	0	0	0	0	0	0	0	0	0	0	0	0	0	0	0	0	0	0	0	0	0	0	0	0	0	0	0	0	0	0	0	0	0	0	0	0	0	0	0	0	0	0	0	0	0	0	0	0	0	0	0	0	0	0	0	0	0	0	0	0	0	0	0	0	0	0	0	0	0	0	0	0	0	0	0	0	0	0	0	0	0	0	0	0	0	0	0	0	0	0	0	0	0	0	0	0	0	0	0	0	0	0	0	0	0	0	0	0	0	0
LOC111114158	0	0	0	0	1	0	0	0	0	0	0	0	0	0	0	0	0	0	0	0	0	0	0	0	0	0	0	0	0	0	0	0	0	0	0	0	0	0	0	0	0	0	0	0	0	0	0	0	0	0	0	0	0	0	0	0	1	0	0	0	0	0	0	0	4	0	0	0	0	0	1	0	0	0	0	0	0	0	0	0	0	0	0	0	0	0	0	0	0	0	0	0	0	0	1	0	3	0	0	0	2	0	0	0	0	0	0	0	0	0	0	0	0	0	0	0	0	0	2	0	0	0	0	0	1	0	0	0	0	0	0	0	2	0	0	0	0	0	0	3	0	0	0	0	0	0	0	1	0	0	0	0	5	0	1	3	0	2	0	0	4	4	0	0	3	1	0	0	1	0	0	0	1	0	0	0	0	0	0	0	0	0	2	0	0	1	2	0	1	1	0	0	LOC111114158	1	0	0	0	3	0	0	0	0	0	0	0	0	0	0	0	0	0	0	0	0	0	0	0	0	0	0	0	0	0	0	0	3	0	0	0	0	0	0	0	0	0	0	0	0	1	0	0	0	0	0	0	0	0	0	0	1	0	3	0	0	0	0	1	0	0	0	0	0	0	0	0	0	0	2	0	0	0	0	0	0	0	0	0	0	0	0	0	0	0	4	0	0	0	1	0	5	0	0	0	0	0	0	0	0	0	0	0	0	0	0	0	0	0	0	0	0	0	4	0	0	0	0	0	0	0	0	0	0	0	2	0	1	0	0	0	0	0	0	0	0	0	0	0	2	0	1	0	0	0	0	0	1	0	1	0	2	0	0	0	0	2	5	0	1	0	0	0	1	0	0	0	1	0	0	0	0	0	0	0	0	0	0	0	0	0	0	0	2	0	0	0
LOC111110870	0	0	0	0	0	0	0	0	0	0	0	0	0	0	0	0	0	0	0	0	0	0	0	0	0	0	0	0	0	0	0	0	0	0	0	0	0	0	0	0	0	0	0	0	0	0	0	0	0	0	0	0	0	0	0	0	0	0	0	0	0	0	0	0	0	0	0	0	0	0	0	0	0	0	0	0	0	0	0	0	0	0	0	0	0	0	0	0	0	0	0	0	0	0	0	0	0	0	0	0	0	0	0	0	0	0	0	0	0	0	0	0	0	0	0	0	0	0	0	0	0	0	0	0	0	0	0	0	0	0	0	0	0	0	0	0	0	0	0	0	0	0	0	0	0	0	0	0	0	0	0	0	0	0	0	0	0	0	0	0	0	0	0	0	0	0	0	0	0	0	0	0	0	0	0	0	0	0	0	0	0	0	0	0	0	0	0	0	0	0	0	0	LOC111110870	0	0	0	0	0	0	0	0	0	0	0	0	0	0	0	0	0	0	0	0	0	0	0	0	0	0	0	0	0	0	0	0	0	0	0	0	0	0	0	0	0	0	0	0	0	0	0	0	0	0	0	0	0	0	0	0	0	0	0	0	0	0	0	0	0	0	0	0	0	0	0	0	0	0	0	0	0	0	0	0	0	0	0	0	0	0	0	0	0	0	0	0	0	0	0	0	0	0	0	0	0	0	0	0	0	0	0	0	0	0	0	0	0	0	0	0	0	0	0	0	0	0	0	0	0	0	0	0	0	0	0	0	0	0	0	0	0	0	0	0	0	0	0	0	0	0	0	0	0	0	0	0	0	0	0	0	0	0	0	0	0	0	0	0	0	0	0	0	0	0	0	0	0	0	0	0	0	0	0	0	0	0	0	0	0	0	0	0	0	0	0	0
LOC111110869	0	0	0	0	0	0	0	0	0	0	0	0	0	0	0	0	0	0	0	0	0	0	0	0	0	0	0	0	0	0	0	0	0	0	0	0	0	0	0	0	0	0	0	0	0	0	0	0	0	0	0	0	0	0	0	0	0	0	0	0	0	0	0	0	0	0	0	0	0	0	0	0	0	0	0	0	0	0	0	0	0	0	0	0	0	0	0	0	0	0	0	0	0	0	0	0	0	0	0	0	0	0	0	0	0	0	0	0	0	0	0	0	0	0	0	0	0	0	0	0	0	0	0	0	0	0	0	0	0	0	0	0	0	0	0	0	0	0	0	0	0	0	0	0	0	0	0	0	0	0	0	0	0	0	0	0	0	0	0	0	0	0	0	0	0	0	0	0	0	0	0	0	0	0	0	0	0	0	0	0	0	0	0	0	0	0	0	0	0	0	0	0	LOC111110869	0	0	0	0	0	0	0	0	0	0	0	0	0	0	0	0	0	0	0	0	0	0	0	0	0	0	0	0	0	0	0	0	0	0	0	0	0	0	0	0	0	0	0	0	0	0	0	0	0	0	0	0	0	0	0	0	0	0	0	0	0	0	0	0	0	0	0	0	0	0	0	0	0	0	0	0	0	0	0	0	0	0	0	0	0	0	0	0	0	0	0	0	0	0	0	0	0	0	0	0	0	0	0	0	0	0	0	0	0	0	0	0	0	0	0	0	0	0	0	0	0	0	0	0	0	0	0	0	0	0	0	0	0	0	0	0	0	0	0	0	0	0	0	0	0	0	0	0	0	0	0	0	0	0	0	0	0	0	0	0	0	0	0	0	0	0	0	0	0	0	0	0	0	0	0	0	0	0	0	0	0	0	0	0	0	0	0	0	0	0	0	0
LOC111110867	0	0	0	0	0	0	0	0	0	0	0	0	0	0	0	0	0	0	0	0	0	0	0	0	0	0	0	0	0	0	0	0	0	0	0	0	0	0	0	0	0	0	0	0	0	0	0	0	0	0	0	0	0	0	0	0	0	0	0	0	0	0	0	0	0	0	0	0	0	0	0	0	0	0	0	0	0	0	0	0	0	0	0	0	0	0	0	0	0	0	0	0	0	0	0	0	0	0	0	0	0	0	0	0	0	0	0	0	0	0	0	0	0	0	0	0	0	0	0	0	0	0	0	0	0	0	0	0	0	0	0	0	0	0	0	0	0	0	0	0	0	0	0	0	0	0	0	0	0	0	0	0	0	0	0	0	0	0	0	0	0	0	0	0	0	0	0	0	0	0	0	0	0	0	0	0	0	0	0	0	0	0	0	0	0	0	0	0	0	0	0	0	LOC111110867	0	0	0	0	0	0	0	0	0	0	0	0	0	0	0	0	0	0	0	0	0	0	0	0	0	0	0	0	0	0	0	0	0	0	0	0	0	0	0	0	0	0	0	0	0	0	0	0	0	0	0	0	0	0	0	0	0	0	0	0	0	0	0	0	0	0	0	0	0	0	0	0	0	0	0	0	0	0	0	0	0	0	0	0	0	0	0	0	0	0	0	0	0	0	0	0	0	0	0	0	0	0	0	0	0	0	0	0	0	0	0	0	0	0	0	0	0	0	0	0	0	0	0	0	0	0	0	0	0	0	0	0	0	0	0	0	0	0	0	0	0	0	0	0	0	0	0	0	0	0	0	0	0	0	0	0	0	0	0	0	0	0	0	0	0	0	0	0	0	0	0	0	0	0	0	0	0	0	0	0	0	0	0	0	0	0	0	0	0	0	0	0
LOC111110753	0	0	0	0	0	0	0	0	0	0	0	0	0	0	0	0	0	0	0	0	0	0	0	0	0	0	0	0	0	0	0	0	0	0	0	0	0	0	0	0	0	0	0	0	0	0	0	0	0	0	0	0	0	0	0	0	0	0	0	0	0	0	0	0	0	0	0	0	0	0	0	0	0	0	0	0	0	0	0	0	0	0	0	0	0	0	0	0	0	0	0	0	0	0	0	0	0	0	0	0	0	0	0	0	0	0	0	0	0	0	0	0	0	0	0	0	0	0	0	0	0	0	0	0	0	0	0	0	0	0	0	0	0	0	0	0	0	0	0	0	0	0	0	0	0	0	0	0	0	0	0	0	0	0	0	0	0	0	0	0	0	0	0	0	0	0	0	0	0	0	0	0	0	0	0	0	0	0	0	0	0	0	0	0	0	0	0	0	0	0	0	0	LOC111110753	0	0	0	0	0	0	0	0	0	0	0	0	0	0	0	0	0	0	0	0	0	0	0	0	0	0	0	0	0	0	0	0	0	0	0	0	0	0	0	0	0	0	0	0	0	0	0	0	0	0	0	0	0	0	0	0	0	0	0	0	0	0	0	0	0	0	0	0	0	0	0	0	0	0	0	0	0	0	0	0	0	0	0	0	0	0	0	0	0	0	0	0	0	0	0	0	0	0	0	0	0	0	0	0	0	0	0	0	0	0	0	0	0	0	0	0	0	0	0	0	0	0	0	0	0	0	0	0	0	0	0	0	0	0	0	0	0	0	0	0	0	0	0	0	0	0	0	0	0	0	0	0	0	0	0	0	0	0	0	0	0	0	0	0	0	0	0	0	0	0	0	0	0	0	0	0	0	0	0	0	0	0	0	0	0	0	0	0	0	0	0	0
LOC111114586	0	0	0	0	0	0	0	0	0	0	0	0	0	0	0	0	0	0	0	0	0	0	0	0	0	0	0	0	0	0	0	0	0	0	0	0	0	0	0	0	0	0	0	0	0	0	0	0	0	0	0	0	0	0	0	0	0	0	0	0	0	0	0	0	0	0	0	0	0	0	0	0	0	0	0	0	0	0	0	0	0	0	0	0	0	0	0	0	0	0	0	0	0	0	0	0	0	0	0	0	0	0	0	0	0	0	0	0	0	0	0	0	0	0	0	0	0	0	0	0	0	0	0	0	0	0	0	0	0	0	0	0	0	0	0	0	0	0	0	0	0	0	0	0	0	0	0	0	0	0	0	0	0	0	0	0	0	0	0	0	0	0	0	0	0	0	0	0	0	0	0	0	0	0	0	0	0	0	0	0	0	0	0	0	0	0	0	0	0	0	0	0	LOC111114586	0	0	0	0	0	0	0	0	0	0	0	0	0	0	0	0	0	0	0	0	0	0	0	0	0	0	0	0	0	0	0	0	0	0	0	0	0	0	0	0	0	0	0	0	0	0	0	0	0	0	0	0	0	0	0	0	0	0	0	0	0	0	0	0	0	0	0	0	0	0	0	0	0	0	0	0	0	0	0	0	0	0	0	0	0	0	0	0	0	0	0	0	0	0	0	0	0	0	0	0	0	0	0	0	0	0	0	0	0	0	0	0	0	0	0	0	0	0	0	0	0	0	0	0	0	0	0	0	0	0	0	0	0	0	0	0	0	0	0	0	0	0	0	0	0	0	0	0	0	0	0	0	0	0	0	0	0	0	0	0	0	0	0	0	0	0	0	0	0	0	0	0	0	0	0	0	0	0	0	0	0	0	0	0	0	0	0	0	0	0	0	0
LOC111111636	0	0	0	0	0	0	0	0	0	0	0	0	0	0	0	0	0	0	0	0	0	0	0	0	0	0	0	0	0	0	0	0	0	0	0	0	0	0	0	0	0	0	0	0	0	0	0	0	0	0	0	0	0	0	0	0	0	0	0	0	0	0	0	0	0	0	0	0	0	0	0	0	0	0	0	0	0	0	0	0	0	0	0	0	0	0	0	0	0	0	0	0	0	0	0	0	0	0	0	0	0	0	0	0	0	0	0	0	0	0	0	0	0	0	0	0	0	0	0	0	0	0	0	0	0	0	0	0	0	0	0	0	0	0	0	0	0	0	0	0	0	0	0	0	0	0	0	0	0	0	0	0	0	0	0	0	0	0	0	0	0	0	0	0	0	0	0	0	0	0	0	0	0	0	0	0	0	0	0	0	0	0	0	0	0	0	0	0	0	0	0	0	LOC111111636	0	0	0	0	0	0	0	0	0	0	0	0	0	0	0	0	0	0	0	0	0	0	0	0	0	0	0	0	0	0	0	0	0	0	0	0	0	0	0	0	0	0	0	0	0	0	0	0	0	0	0	0	0	0	0	0	0	0	0	0	0	0	0	0	0	0	0	0	0	0	0	0	0	0	0	0	0	0	0	0	0	0	0	0	0	0	0	0	0	0	0	0	0	0	0	0	0	0	0	0	0	0	0	0	0	0	0	0	0	0	0	0	0	0	0	0	0	0	0	0	0	0	0	0	0	0	0	0	0	0	0	0	0	0	0	0	0	0	0	0	0	0	0	0	0	0	0	0	0	0	0	0	0	0	0	0	0	0	0	0	0	0	0	0	0	0	0	0	0	0	0	0	0	0	0	0	0	0	0	0	0	0	0	0	0	0	0	0	0	0	0	0
LOC111113258	0	0	0	0	0	0	0	0	0	0	0	0	0	0	0	0	0	0	0	0	0	0	0	0	0	0	0	0	0	0	0	0	0	0	0	0	0	0	0	0	0	0	0	0	0	0	0	0	0	0	0	0	0	0	0	0	0	0	0	0	0	0	0	0	0	0	0	0	0	0	0	0	0	0	0	0	0	0	0	0	0	0	0	0	0	0	0	0	0	0	0	0	0	0	0	0	0	0	0	0	0	0	0	0	0	0	0	0	0	0	0	0	0	0	0	0	0	0	0	0	0	0	0	0	0	0	0	0	0	0	0	0	0	0	0	0	0	0	0	0	0	0	0	0	0	0	0	0	0	0	0	0	0	0	0	0	0	0	0	0	0	0	0	0	0	0	0	0	0	0	0	0	0	0	0	0	0	0	0	0	0	0	0	0	0	0	0	0	0	0	0	0	LOC111113258	0	0	0	0	0	0	0	0	0	0	0	0	0	0	0	0	0	0	0	0	0	0	0	0	0	0	0	0	0	0	0	0	0	0	0	0	0	0	0	0	0	0	0	0	0	0	0	0	0	0	0	0	0	0	0	0	0	0	0	0	0	0	0	0	0	0	0	0	0	0	0	0	0	0	0	0	0	0	0	0	0	0	0	0	0	0	0	0	0	0	0	0	0	0	0	0	0	0	0	0	0	0	0	0	0	0	0	0	0	0	0	0	0	0	0	0	0	0	0	0	0	0	0	0	0	0	0	0	0	0	0	0	0	0	0	0	0	0	0	0	0	0	0	0	0	0	0	0	0	0	0	0	0	0	0	0	0	0	0	0	0	0	0	0	0	0	0	0	0	0	0	0	0	0	0	0	0	0	0	0	0	0	0	0	0	0	0	0	0	0	0	0
LOC111113259	0	0	0	0	0	0	0	0	0	0	0	0	0	0	0	0	0	0	0	0	0	0	0	0	0	0	0	0	0	0	0	0	0	0	0	0	0	0	0	0	0	0	0	0	0	0	0	0	0	0	0	0	0	0	0	0	0	0	0	0	0	0	0	0	0	0	0	0	0	0	0	0	0	0	0	0	0	0	0	0	0	0	0	0	0	0	0	0	0	0	0	0	0	0	0	0	0	0	0	0	0	0	0	0	0	0	0	0	0	0	0	0	0	0	0	0	0	0	0	0	0	0	0	0	0	0	0	0	0	0	0	0	0	0	0	0	0	0	0	0	0	0	0	0	0	0	0	0	0	0	0	0	0	0	0	0	0	0	0	0	0	0	0	0	0	0	0	0	0	0	0	0	0	0	0	0	0	0	0	0	0	0	0	0	0	0	0	0	0	0	0	0	LOC111113259	0	0	0	0	0	0	0	0	0	0	0	0	0	0	0	0	0	0	0	0	0	0	0	0	0	0	0	0	0	0	0	0	0	0	0	0	0	0	0	0	0	0	0	0	0	0	0	0	0	0	0	0	0	0	0	0	0	0	0	0	0	0	0	0	0	0	0	0	0	0	0	0	0	0	0	0	0	0	0	0	0	0	0	0	0	0	0	0	0	0	0	0	0	0	0	0	0	0	0	0	0	0	0	0	0	0	0	0	0	0	0	0	0	0	0	0	0	0	0	0	0	0	0	0	0	0	0	0	0	0	0	0	0	0	0	0	0	0	0	0	0	0	0	0	0	0	0	0	0	0	0	0	0	0	0	0	0	0	0	0	0	0	0	0	0	0	0	0	0	0	0	0	0	0	0	0	0	0	0	0	0	0	0	0	0	0	0	0	0	0	0	0
LOC111116008	0	0	0	0	0	0	0	0	0	0	0	0	0	0	0	0	0	0	0	0	0	0	0	0	0	0	0	0	0	0	0	0	0	0	0	0	0	0	0	0	0	0	0	0	0	0	0	0	0	0	0	0	0	0	0	0	0	0	0	0	0	0	0	0	0	0	0	0	0	0	0	0	0	0	0	0	0	0	0	0	0	0	0	0	0	0	0	0	0	0	0	0	0	0	0	0	0	0	0	0	0	0	0	0	0	0	0	0	0	0	0	0	0	0	0	0	0	0	0	0	0	0	0	0	0	0	0	0	0	0	0	0	0	0	0	0	0	0	0	0	0	0	0	0	0	0	0	0	0	0	0	0	0	0	0	0	0	0	0	0	0	0	0	0	0	0	0	0	0	0	0	0	0	0	0	0	0	0	0	0	0	0	0	0	0	0	0	0	0	0	0	0	LOC111116008	0	0	0	0	0	0	0	0	0	0	0	0	0	0	0	0	0	0	0	0	0	0	0	0	0	0	0	0	0	0	0	0	0	0	0	0	0	0	0	0	0	0	0	0	0	0	0	0	0	0	0	0	0	0	0	0	0	0	0	0	0	0	0	0	0	0	0	0	0	0	0	0	0	0	0	0	0	0	0	0	0	0	0	0	0	0	0	0	0	0	0	0	0	0	0	0	0	0	0	0	0	0	0	0	0	0	0	0	0	0	0	0	0	0	0	0	0	0	0	0	0	0	0	0	0	0	0	0	0	0	0	0	0	0	0	0	0	0	0	0	0	0	0	0	0	0	0	0	0	0	0	0	0	0	0	0	0	0	0	0	0	0	0	0	0	0	0	0	0	0	0	0	0	0	0	0	0	0	0	0	0	0	0	0	0	0	0	0	0	0	0	0
LOC111111405	0	0	0	0	0	0	0	0	0	0	0	0	0	0	0	0	0	0	0	0	0	0	0	0	0	0	0	0	0	0	0	0	0	0	0	0	0	0	0	0	0	0	0	0	0	0	0	0	0	0	0	0	0	0	0	0	0	0	0	0	0	0	0	0	0	0	0	0	0	0	0	0	0	0	0	0	0	0	0	0	0	0	0	0	0	0	0	0	0	0	0	0	0	0	0	0	0	0	0	0	0	0	0	0	0	0	0	0	0	0	0	0	0	0	0	0	0	0	0	0	0	0	0	0	0	0	0	0	0	0	0	0	0	0	0	0	0	0	0	0	0	0	0	0	0	0	0	0	0	0	0	0	0	0	0	0	0	0	0	0	0	0	0	0	0	0	0	0	0	0	0	0	0	0	0	0	0	0	0	0	0	0	0	0	0	0	0	0	0	0	0	0	LOC111111405	0	0	0	0	0	0	0	0	0	0	0	0	0	0	0	0	0	0	0	0	0	0	0	0	0	0	0	0	0	0	0	0	0	0	0	0	0	0	0	0	0	0	0	0	0	0	0	0	0	0	0	0	0	0	0	0	0	0	0	0	0	0	0	0	0	0	0	0	0	0	0	0	0	0	0	0	0	0	0	0	0	0	0	0	0	0	0	0	0	0	0	0	0	0	0	0	0	0	0	0	0	0	0	0	0	0	0	0	0	0	0	0	0	0	0	0	0	0	0	0	0	0	0	0	0	0	0	0	0	0	0	0	0	0	0	0	0	0	0	0	0	0	0	0	0	0	0	0	0	0	0	0	0	0	0	0	0	0	0	0	0	0	0	0	0	0	0	0	0	0	0	0	0	0	0	0	0	0	0	0	0	0	0	0	0	0	0	0	0	0	0	0
LOC111113051	0	0	0	0	0	0	0	0	0	0	0	0	0	0	0	0	0	0	0	0	0	0	0	0	0	0	0	0	0	0	0	0	0	0	0	0	0	0	0	0	0	0	0	0	0	0	0	0	0	0	0	0	0	0	0	0	0	0	0	0	0	0	0	0	0	0	0	0	0	0	0	0	0	0	0	0	0	0	0	0	0	0	0	0	0	0	0	0	0	0	0	0	0	0	0	0	0	0	0	0	0	0	0	0	0	0	0	0	0	0	0	0	0	0	0	0	0	0	0	0	0	0	0	0	0	0	0	0	0	0	0	0	0	0	0	0	0	0	0	0	0	0	0	0	0	0	0	0	0	0	0	0	0	0	0	0	0	0	0	0	0	0	0	0	0	0	0	0	0	0	0	0	0	0	0	0	0	0	0	0	0	0	0	0	0	0	0	0	0	0	0	0	LOC111113051	0	0	0	0	0	0	0	0	0	0	0	0	0	0	0	0	0	0	0	0	0	0	0	0	0	0	0	0	0	0	0	0	0	0	0	0	0	0	0	0	0	0	0	0	0	0	0	0	0	0	0	0	0	0	0	0	0	0	0	0	0	0	0	0	0	0	0	0	0	0	0	0	0	0	0	0	0	0	0	0	0	0	0	0	0	0	0	0	0	0	0	0	0	0	0	0	0	0	0	0	0	0	0	0	0	0	0	0	0	0	0	0	0	0	0	0	0	0	0	0	0	0	0	0	0	0	0	0	0	0	0	0	0	0	0	0	0	0	0	0	0	0	0	0	0	0	0	0	0	0	0	0	0	0	0	0	0	0	0	0	0	0	0	0	0	0	0	0	0	0	0	0	0	0	0	0	0	0	0	0	0	0	0	0	0	0	0	0	0	0	0	0
LOC111115493	0	0	0	0	0	0	0	0	0	0	0	0	0	0	0	0	0	0	0	0	0	0	0	0	0	0	0	0	0	0	0	0	0	0	0	0	0	0	0	0	0	0	0	0	0	0	0	0	0	0	0	0	0	0	0	0	0	0	0	0	0	0	0	0	0	0	0	0	0	0	0	0	0	0	0	0	0	0	0	0	0	0	0	0	0	0	0	0	0	0	0	0	0	0	0	0	0	0	0	0	0	0	0	0	0	0	0	0	0	0	0	0	0	0	0	0	0	0	0	0	0	0	0	0	0	0	0	0	0	0	0	0	0	0	0	0	0	0	0	0	0	0	0	0	0	0	0	0	0	0	0	0	0	0	0	0	0	0	0	0	0	0	0	0	0	0	0	0	0	0	0	0	0	0	0	0	0	0	0	0	0	0	0	0	0	0	0	0	0	0	0	0	LOC111115493	0	0	0	0	0	0	0	0	0	0	0	0	0	0	0	0	0	0	0	0	0	0	0	0	0	0	0	0	0	0	0	0	0	0	0	0	0	0	0	0	0	0	0	0	0	0	0	0	0	0	0	0	0	0	0	0	0	0	0	0	0	0	0	0	0	0	0	0	0	0	0	0	0	0	0	0	0	0	0	0	0	0	0	0	0	0	0	0	0	0	0	0	0	0	0	0	0	0	0	0	0	0	0	0	0	0	0	0	0	0	0	0	0	0	0	0	0	0	0	0	0	0	0	0	0	0	0	0	0	0	0	0	0	0	0	0	0	0	0	0	0	0	0	0	0	0	0	0	0	0	0	0	0	0	0	0	0	0	0	0	0	0	0	0	0	0	0	0	0	0	0	0	0	0	0	0	0	0	0	0	0	0	0	0	0	0	0	0	0	0	0	0
LOC111114161	14	0	29	0	10	0	4	0	11	0	8	0	1	7	3	4	0	9	0	24	0	1	2	0	2	1	9	16	7	33	5	0	17	0	9	0	14	0	6	0	18	0	16	36	0	25	0	18	13	0	11	0	0	9	10	0	3	0	17	0	4	0	11	0	9	1	21	0	32	0	15	0	0	0	14	0	14	0	1	8	0	16	1	13	1	11	13	1	14	0	10	0	1	0	22	0	9	13	38	21	43	0	13	43	1	14	9	20	15	6	18	24	35	8	24	11	9	13	10	16	36	18	28	43	13	23	7	15	6	23	5	35	10	44	12	8	13	28	20	24	14	2	14	19	15	23	23	26	14	6	11	18	13	7	17	24	16	8	21	21	13	8	14	21	12	26	17	7	34	18	19	4	25	18	16	9	8	6	18	19	5	12	12	8	15	10	18	14	17	13	3	8	LOC111114161	16	0	29	0	16	0	5	0	15	0	28	0	0	11	4	11	0	13	0	28	0	6	0	0	0	7	3	23	7	23	3	2	13	0	12	0	14	0	11	0	17	0	21	39	0	27	0	20	26	1	14	1	0	4	7	0	3	0	9	0	6	0	11	0	4	4	26	0	15	0	16	0	0	0	15	0	15	0	1	5	0	15	0	14	3	13	20	0	18	0	22	0	2	0	9	0	12	6	22	16	32	0	7	42	1	21	14	22	8	7	11	24	30	12	13	15	16	16	13	15	45	29	16	68	5	15	5	18	5	20	3	40	13	60	18	5	11	22	22	31	11	1	24	8	28	36	25	33	13	14	17	19	14	7	22	18	21	19	19	15	6	6	17	15	6	20	17	6	35	21	10	2	24	8	12	8	9	5	11	23	9	7	9	7	23	9	17	8	21	17	1	14
LOC111116061	7	0	45	0	10	0	56	0	22	0	43	0	0	51	10	51	0	20	0	40	0	35	1	0	0	13	158	14	67	24	27	0	16	0	33	0	5	1	26	0	4	0	22	18	0	9	0	41	34	0	31	0	0	27	6	0	5	0	67	1	2	0	4	0	23	22	59	0	28	0	6	0	2	0	45	0	3	0	0	93	0	3	2	8	5	51	47	0	21	0	9	1	3	0	56	1	14	31	4	46	32	0	22	28	1	49	77	8	23	33	6	70	66	91	94	59	26	141	22	20	83	7	34	15	75	34	35	23	14	66	12	18	43	14	177	25	9	14	16	45	77	24	57	77	64	79	40	64	29	86	5	46	33	14	7	45	27	100	25	58	40	17	41	39	14	46	48	128	64	90	2	36	112	14	8	138	43	51	25	88	78	67	5	65	7	75	47	129	94	50	2	14	LOC111116061	8	0	43	1	7	0	45	0	25	0	28	0	0	49	24	46	0	24	0	18	0	32	2	0	0	8	175	28	63	17	14	0	7	0	25	0	9	3	12	0	2	0	30	13	0	12	1	39	30	0	19	1	0	34	11	0	13	0	60	0	3	0	10	0	20	23	60	0	14	0	9	0	0	0	62	0	3	0	0	103	1	3	5	10	8	46	54	1	24	0	5	1	1	0	65	0	21	25	8	55	39	0	29	13	1	42	61	7	25	30	14	47	60	95	86	88	14	149	29	17	70	6	30	17	81	31	38	19	12	47	14	29	36	12	152	19	12	12	8	54	65	39	36	73	59	90	31	62	25	88	4	39	26	17	7	51	26	98	30	66	27	20	27	29	10	50	37	122	59	87	8	55	120	19	6	124	40	36	37	115	92	69	5	65	4	68	39	137	112	47	3	23
LOC111116147	0	0	0	0	0	1	0	0	0	0	0	0	0	0	0	0	0	0	0	0	0	0	0	0	0	0	0	0	0	0	0	0	0	0	0	1	0	0	0	0	0	0	0	0	0	0	0	0	0	0	0	0	0	0	0	0	0	0	0	0	0	0	0	0	0	0	0	0	0	0	0	0	0	0	0	0	0	0	1	0	0	0	0	0	0	0	0	0	0	0	0	0	0	0	0	0	0	0	0	0	0	0	0	0	0	0	0	0	0	0	0	0	0	0	0	0	0	0	0	0	0	0	0	0	0	0	0	0	0	0	0	0	0	1	0	0	0	0	0	0	0	0	0	0	0	0	0	0	0	0	0	0	0	0	0	0	0	0	0	0	0	0	0	0	0	1	0	0	0	0	0	0	0	0	0	0	0	0	0	0	0	0	0	1	0	0	0	0	0	0	0	0	LOC111116147	0	0	0	0	0	0	0	0	0	0	0	0	0	0	0	0	0	0	0	0	0	0	0	0	0	0	0	0	0	0	0	1	0	0	0	0	0	0	0	0	0	0	0	0	0	0	0	0	0	0	0	0	0	0	0	0	0	0	0	0	0	0	0	0	1	0	0	0	0	0	0	0	0	0	0	0	0	0	0	0	0	0	0	0	0	0	0	0	0	0	0	0	0	0	0	1	0	0	0	0	0	0	0	0	0	0	0	0	0	0	0	0	0	0	0	0	0	0	0	0	0	0	0	0	0	0	0	0	0	0	0	0	0	0	0	0	0	0	0	0	0	0	0	0	0	0	0	0	0	0	0	0	0	0	0	0	0	0	0	0	0	0	0	0	0	0	0	0	0	0	0	0	0	0	0	0	0	0	0	0	0	0	0	0	0	0	0	0	0	0	1	0
LOC111116148	0	1	0	0	0	0	0	0	0	0	0	0	0	0	2	0	0	0	0	0	0	0	0	1	0	0	0	0	0	0	0	0	1	1	0	0	0	0	0	1	0	0	0	0	0	0	0	0	0	0	0	0	0	0	0	2	0	0	0	1	0	0	0	0	0	0	0	0	0	0	0	1	0	0	0	0	0	0	0	0	0	0	0	1	0	0	0	0	0	0	0	0	0	0	0	0	0	0	0	0	0	1	0	0	0	0	0	0	0	0	0	0	0	2	0	0	0	0	0	0	0	0	0	0	0	0	0	0	0	0	0	0	0	0	0	0	0	0	0	0	0	0	0	0	0	0	0	0	0	0	0	0	0	0	0	0	0	0	0	0	0	0	0	0	0	0	0	0	0	0	1	1	0	0	0	0	0	0	0	0	0	0	0	0	0	3	0	0	0	0	3	1	LOC111116148	0	0	0	2	0	2	0	0	0	0	0	0	0	0	0	0	0	0	0	0	0	0	0	0	0	0	0	0	0	0	0	0	0	1	0	1	0	0	0	0	2	0	0	0	0	0	0	0	0	1	0	0	0	0	0	0	0	0	0	1	0	0	0	0	0	0	0	0	0	0	0	1	0	0	0	2	0	0	0	0	0	0	0	0	0	0	0	0	0	0	0	0	0	0	0	0	0	0	1	0	0	0	0	0	0	0	0	0	0	0	0	0	0	0	0	0	0	0	0	2	0	0	1	0	0	0	0	1	0	0	0	0	0	0	0	0	0	0	0	1	0	0	0	0	1	0	0	0	0	0	0	1	0	0	1	1	1	0	0	0	0	0	0	0	0	0	0	0	0	0	1	3	0	0	0	0	0	0	0	0	0	0	0	0	0	3	0	0	0	0	2	0
LOC111112919	97	89	80	78	97	54	43	35	77	18	60	28	20	43	49	50	16	53	29	70	15	24	75	33	15	37	56	38	51	36	69	47	77	53	55	39	89	69	56	33	41	21	59	45	32	40	21	56	79	16	70	53	38	65	118	71	93	14	68	61	56	65	62	43	58	16	102	74	165	39	62	28	81	37	72	43	97	62	64	59	68	39	32	68	28	38	85	56	96	29	123	59	135	35	64	45	33	43	65	57	46	47	50	47	58	40	38	33	42	30	31	27	38	46	56	29	34	51	34	39	63	44	36	52	50	44	51	62	125	51	33	56	38	55	62	31	37	45	61	71	46	36	33	36	52	42	27	38	48	60	76	53	79	53	45	62	61	77	38	66	50	72	71	74	51	45	59	51	116	76	112	31	90	66	42	69	43	32	45	69	73	63	52	45	85	52	84	70	76	40	81	50	LOC111112919	97	62	85	60	106	62	42	31	77	17	66	26	27	49	45	46	20	61	22	63	12	19	44	36	13	28	50	37	59	46	48	58	52	43	62	33	78	55	66	17	38	17	37	53	32	35	16	47	59	21	53	33	42	55	118	64	91	9	52	54	46	56	50	64	63	23	98	75	164	48	66	29	61	23	49	43	97	57	91	56	70	49	35	71	30	55	93	48	98	22	109	42	130	40	56	28	40	42	43	39	51	49	40	55	61	37	46	24	33	22	36	34	51	38	58	33	23	36	27	41	65	46	42	53	69	45	32	50	86	26	40	68	29	53	60	43	42	41	43	71	59	53	35	42	61	42	46	39	59	56	86	51	66	47	51	58	71	65	49	65	59	74	74	49	48	49	49	51	120	68	118	42	77	88	34	63	43	32	43	75	62	64	44	56	74	65	63	82	58	52	94	52
LOC111112920	9	26	22	47	10	49	15	28	16	42	14	15	28	5	31	12	24	10	23	17	31	5	12	22	17	12	51	18	27	19	6	23	12	21	7	39	11	48	17	40	7	16	20	44	37	13	24	12	22	17	15	46	28	40	11	39	9	16	8	32	9	20	7	28	19	43	13	31	10	27	2	15	16	34	23	39	20	34	19	12	36	10	22	8	26	5	18	31	15	37	14	15	14	21	10	31	8	6	4	7	16	20	1	1	14	18	13	18	9	4	16	9	12	16	8	8	17	10	20	4	11	9	6	10	10	14	6	4	9	9	6	12	5	5	6	8	14	9	13	9	11	5	13	13	19	17	17	11	14	11	4	5	5	14	7	3	8	10	8	13	8	11	7	10	17	3	19	7	18	6	16	5	9	11	8	15	7	6	14	8	8	16	3	13	12	8	17	16	4	10	28	9	LOC111112920	8	32	14	46	12	28	7	35	10	26	20	22	22	5	29	17	14	16	32	23	27	9	11	26	18	6	52	30	18	9	4	21	6	37	3	27	15	50	15	47	11	13	18	38	33	11	14	20	21	6	18	50	39	22	16	22	12	17	7	30	12	29	11	19	23	37	7	26	13	29	10	7	12	20	29	58	16	24	9	12	40	11	24	14	18	9	10	20	9	31	11	27	8	24	12	34	11	7	9	14	9	23	4	7	9	9	15	6	9	8	15	6	12	6	7	6	14	13	7	5	11	11	10	8	5	5	5	16	11	10	6	5	6	4	5	7	11	6	7	6	13	6	14	8	10	12	16	10	25	7	6	17	5	11	6	4	4	15	13	9	9	6	11	11	10	12	11	12	7	7	10	2	13	6	8	20	4	3	14	17	9	16	3	10	13	9	16	18	11	8	35	12
LOC111112921	1	3	2	14	2	15	3	1	2	0	3	1	0	8	1	6	1	8	1	2	0	6	10	10	0	4	5	2	4	3	8	11	6	5	8	9	4	2	6	3	8	2	5	1	0	3	0	2	9	1	4	0	2	6	7	9	10	0	4	2	0	14	3	19	6	1	10	9	0	1	1	0	12	9	4	9	6	9	2	6	2	8	0	6	2	2	11	6	8	5	12	20	8	14	8	25	7	8	8	2	14	5	4	8	12	9	8	12	10	11	6	9	8	10	4	7	1	6	7	5	6	8	3	7	2	6	6	12	9	14	7	6	3	5	2	10	7	10	2	5	3	7	8	7	10	6	7	1	4	8	4	9	2	1	10	5	5	4	13	5	6	14	7	9	5	12	11	7	13	6	9	17	11	7	3	2	11	8	8	7	7	2	9	6	13	2	13	14	13	13	29	5	LOC111112921	2	0	8	12	8	17	7	4	1	0	0	0	0	2	7	7	0	9	2	2	0	2	11	8	1	3	3	4	0	9	3	13	6	5	8	9	2	13	3	4	11	0	5	1	0	3	0	1	5	1	8	4	0	8	4	7	4	0	4	1	2	9	6	10	9	5	5	7	1	3	3	1	7	14	7	13	16	9	2	5	1	5	0	2	0	4	9	10	8	3	10	12	9	16	12	15	11	7	7	1	8	14	3	4	21	10	14	7	7	10	6	3	14	8	5	3	5	6	9	4	2	6	5	7	4	6	7	15	12	21	6	5	9	6	2	5	5	13	3	5	4	5	2	5	9	5	6	4	3	5	12	7	10	7	8	8	1	6	7	10	17	9	10	11	5	6	11	6	15	15	7	10	6	7	4	4	8	6	4	1	7	3	7	6	11	6	11	9	17	11	22	9
LOC111114162	0	0	0	0	0	4	1	0	1	0	0	0	0	1	0	1	0	1	1	1	0	0	0	6	0	1	1	5	0	1	1	6	1	0	0	4	2	4	2	0	0	1	1	3	1	0	0	0	5	1	2	0	0	3	6	0	3	0	3	0	3	2	2	8	2	2	2	1	1	0	0	1	1	1	1	11	15	3	1	6	0	4	0	1	0	1	4	0	0	2	7	0	2	15	0	17	2	4	4	2	0	6	4	1	0	5	0	1	3	3	2	7	3	2	0	3	1	0	2	1	1	2	0	1	0	1	2	1	6	3	1	1	4	0	1	2	4	1	2	1	1	0	7	2	2	0	1	1	0	2	2	2	4	1	2	1	0	5	3	1	4	3	4	0	1	1	1	2	2	1	6	0	1	3	3	0	2	1	1	1	1	0	1	1	2	2	0	0	2	0	7	1	LOC111114162	0	1	0	1	3	10	4	1	0	0	0	0	0	1	3	2	0	1	0	0	0	0	2	2	0	1	6	1	2	2	0	3	0	1	2	2	0	0	0	0	0	1	0	2	1	3	0	4	0	0	1	0	0	5	3	0	1	0	5	0	3	1	0	7	6	3	5	3	0	0	2	3	1	3	2	10	8	3	1	3	0	2	0	2	1	2	2	4	6	0	4	0	3	8	3	12	3	5	1	2	1	8	7	0	0	5	0	0	5	2	1	3	1	3	1	2	1	1	0	0	2	0	0	1	2	1	0	1	1	2	2	1	3	1	0	1	0	2	2	0	1	2	3	3	0	0	1	0	3	2	4	3	1	2	3	0	1	2	5	1	0	4	4	1	2	2	1	2	1	2	2	3	2	3	1	0	0	0	1	2	0	0	1	1	4	1	1	1	1	0	9	0
LOC111114163	0	0	0	2	0	0	0	0	0	0	0	0	0	0	0	0	0	0	0	0	0	0	0	1	0	0	0	2	0	0	1	3	0	0	1	0	0	0	1	0	0	2	0	0	0	0	0	0	0	0	4	3	0	1	0	1	0	1	0	0	0	5	0	0	0	1	0	1	0	0	0	0	0	3	0	1	1	0	0	0	0	1	0	0	1	0	0	1	0	0	0	0	0	0	0	0	0	0	0	0	1	0	0	0	0	0	0	0	0	0	0	0	0	0	0	1	0	0	0	0	0	0	0	0	0	0	0	0	0	0	0	1	0	0	0	0	0	0	1	0	0	0	0	0	0	0	0	0	0	0	0	0	0	0	0	0	1	0	0	0	1	0	0	0	0	0	0	0	0	0	0	0	0	0	0	0	0	0	0	0	0	0	0	0	0	0	0	0	0	0	2	0	LOC111114163	0	5	1	0	0	1	0	0	0	0	0	0	0	0	0	0	0	0	0	0	0	0	0	0	1	0	0	0	0	0	0	0	0	0	0	0	0	1	0	1	1	0	0	0	0	0	0	0	0	0	0	0	0	1	0	0	0	0	0	1	0	1	0	2	0	2	0	1	0	0	0	0	0	0	0	0	0	1	0	0	0	0	0	0	0	0	0	1	0	0	0	0	0	0	0	0	0	0	0	0	1	1	0	0	0	0	0	0	0	0	1	0	0	0	0	0	0	0	0	0	0	0	0	0	0	0	0	1	0	0	0	0	0	0	0	0	0	0	1	1	0	1	0	0	0	0	1	0	0	0	0	0	0	0	0	0	0	0	0	0	0	0	0	0	0	0	0	0	0	0	0	0	0	0	0	0	0	0	0	0	1	0	0	0	0	0	0	1	1	0	2	0
LOC111114346	0	6	0	1	0	8	0	3	0	0	1	0	2	0	7	1	0	1	4	0	1	2	0	2	5	4	30	2	6	1	0	4	5	3	2	1	0	8	1	2	1	3	1	0	6	0	0	3	8	0	2	2	2	0	3	2	22	1	10	3	0	4	5	7	10	14	4	9	1	3	0	5	2	0	1	9	5	13	7	11	15	4	7	3	2	7	19	7	2	1	8	8	0	7	0	12	0	0	0	5	4	2	2	1	0	1	0	1	1	5	1	5	0	2	0	2	1	3	1	4	4	3	0	1	2	3	0	0	2	4	2	4	0	0	2	7	0	1	1	0	2	3	2	3	2	5	2	1	0	1	1	1	2	3	5	1	0	2	1	0	1	1	2	1	3	1	2	3	1	0	2	0	4	3	2	0	0	5	3	3	1	5	4	1	1	4	4	2	2	0	2	0	LOC111114346	1	2	1	3	0	7	0	2	3	1	5	1	1	0	5	0	0	0	5	1	1	7	0	2	4	3	39	4	10	5	1	7	0	4	1	4	0	8	1	1	5	4	0	0	3	0	0	3	5	0	3	11	0	0	2	6	17	0	7	6	0	5	0	12	11	11	4	14	4	5	0	10	2	3	15	7	3	19	11	33	12	3	4	0	1	10	9	14	7	0	5	8	0	12	3	16	0	5	0	6	3	3	8	1	1	1	0	0	2	1	0	1	0	5	1	4	0	2	0	2	4	0	0	1	2	18	0	0	5	1	2	3	3	0	1	7	0	2	4	0	0	1	0	4	2	0	4	2	0	1	1	1	0	4	3	0	2	1	0	0	0	2	4	0	4	0	1	2	1	3	0	1	1	7	0	0	0	0	1	4	0	3	4	1	4	1	2	0	1	2	1	0
LOC111114347	0	1	0	1	0	0	0	0	0	0	0	0	0	0	0	0	0	0	0	0	0	0	0	0	0	0	0	0	0	0	0	0	0	0	0	0	0	0	0	0	0	0	0	0	0	0	0	0	0	0	0	0	0	1	0	0	0	0	0	1	0	0	0	0	0	0	0	0	0	0	0	0	0	0	0	0	0	0	0	0	0	2	0	0	0	1	0	0	0	0	0	1	0	0	0	0	0	0	0	0	0	0	0	0	0	0	0	0	0	0	2	0	0	1	0	0	0	0	0	1	0	0	0	3	0	0	0	0	0	0	1	0	0	0	0	0	0	0	1	0	0	0	0	0	0	0	1	0	1	0	0	0	0	0	0	0	1	0	0	0	0	0	0	0	0	0	0	0	0	0	0	1	0	0	0	0	0	0	0	0	1	0	0	0	0	0	0	0	0	0	0	0	LOC111114347	0	1	0	1	0	0	0	0	0	0	0	0	0	1	0	0	0	0	0	0	2	0	0	0	0	0	0	0	0	1	0	0	0	0	0	0	0	0	0	0	0	0	0	0	0	0	0	0	0	0	0	1	0	0	0	0	0	0	0	0	0	0	1	0	0	0	0	0	0	0	0	0	0	0	1	0	0	0	0	0	0	0	0	0	0	1	0	0	0	0	0	4	0	0	0	0	0	0	0	0	0	0	0	0	0	0	0	0	0	0	0	0	0	0	0	0	0	0	0	0	0	0	0	4	0	0	0	0	0	0	0	0	0	0	0	0	0	0	1	0	0	0	0	0	0	0	0	0	0	0	0	0	0	0	0	0	0	0	0	0	0	0	0	0	0	0	0	0	0	0	0	1	0	0	0	0	0	0	0	0	3	0	0	0	0	0	0	0	0	0	0	0
LOC111114164	0	0	0	2	0	4	1	0	0	0	0	0	1	11	0	12	0	0	0	0	0	0	0	1	0	0	0	0	3	0	1	2	0	1	1	0	0	0	0	0	0	0	0	1	0	1	0	0	0	0	0	0	2	0	0	0	0	1	0	0	0	0	0	0	0	0	0	0	0	0	0	0	0	0	0	1	0	1	0	0	0	0	0	0	0	0	0	6	0	1	0	0	0	1	3	2	0	0	3	0	1	3	0	0	1	1	0	0	1	0	0	0	0	0	0	0	0	0	0	0	0	0	1	0	0	1	0	0	0	0	0	0	0	0	0	0	0	0	0	0	0	0	1	0	0	0	0	0	0	0	0	0	0	0	0	0	0	0	0	0	0	0	1	0	0	0	0	0	0	0	0	0	0	2	0	0	0	1	0	0	0	0	0	0	0	0	0	0	0	0	2	1	LOC111114164	0	1	1	0	0	5	1	0	0	0	1	0	0	8	0	2	0	0	0	0	0	0	0	0	0	1	0	0	0	0	0	2	0	0	0	0	0	0	1	1	0	0	0	0	0	0	0	0	0	0	1	0	1	0	1	0	2	0	1	0	0	0	2	0	0	1	0	0	0	0	0	0	1	0	0	3	0	0	0	1	0	0	0	0	0	0	0	3	0	1	0	0	0	1	1	0	0	0	0	0	0	3	0	0	1	0	2	0	5	0	0	0	1	0	0	0	0	0	0	0	0	0	0	0	1	0	0	0	0	0	0	0	0	0	0	0	0	0	0	0	0	0	0	0	0	0	0	0	0	0	0	1	0	1	0	0	0	0	0	0	0	0	0	0	0	0	0	0	0	0	0	0	0	0	0	0	0	0	0	0	0	0	0	0	0	0	1	0	0	1	2	0
LOC111115636	7	12	0	10	1	5	7	23	1	9	1	2	11	6	10	6	8	0	4	7	9	2	2	3	6	14	9	5	7	0	2	7	4	3	5	3	6	13	1	8	2	2	8	2	0	1	15	3	2	7	3	1	0	11	15	8	7	13	2	7	5	4	4	4	2	12	2	5	3	12	0	8	9	3	4	14	13	5	15	6	2	4	0	10	0	1	2	10	0	12	6	6	4	6	4	3	1	0	2	0	0	9	0	2	1	5	0	1	4	0	0	0	1	1	0	1	0	0	3	0	1	0	4	0	2	0	3	1	2	0	2	5	0	1	1	2	2	0	0	1	1	2	1	1	0	0	1	0	0	3	0	3	3	1	1	0	0	0	3	1	0	0	3	0	0	0	4	0	2	2	3	1	0	0	1	0	2	0	0	0	0	3	0	0	1	0	3	0	1	0	4	0	LOC111115636	5	13	1	5	1	11	7	17	1	13	1	2	8	7	10	4	8	3	1	2	10	3	5	4	15	8	9	2	9	0	1	4	0	1	9	4	0	7	3	2	6	2	3	6	2	1	22	2	4	13	3	1	1	6	9	8	9	8	0	4	2	6	7	6	2	13	2	4	2	16	3	3	8	3	1	12	22	1	12	1	3	4	0	5	0	2	6	4	1	14	8	8	3	5	3	5	0	1	1	2	1	7	2	1	1	2	1	2	0	0	0	0	0	0	2	0	1	0	1	4	1	0	2	1	0	0	0	0	0	0	1	1	3	1	1	3	0	0	0	0	1	2	0	2	0	0	1	0	1	0	1	1	1	0	0	0	2	1	0	1	3	0	2	0	0	0	0	0	1	2	2	0	1	0	0	1	2	0	2	0	3	0	1	0	1	0	0	0	0	0	4	0
LOC111111498	1	16	2	5	3	9	0	6	0	2	6	58	13	2	6	4	4	7	42	2	5	0	0	46	3	2	1	3	0	1	4	21	3	11	2	19	4	5	3	24	1	31	0	1	34	1	3	2	0	8	3	40	15	2	2	5	3	8	0	2	0	23	2	7	0	2	2	7	2	2	4	4	1	10	2	8	0	5	14	4	0	0	28	1	16	6	2	2	2	9	3	0	0	16	1	12	0	2	1	1	1	13	4	5	0	0	2	1	0	1	2	2	0	0	0	0	2	0	1	3	1	0	1	0	3	1	0	2	0	2	4	1	1	2	1	0	1	0	1	2	1	0	4	0	4	0	1	0	0	2	1	3	0	4	0	3	0	3	1	2	1	2	0	0	0	3	0	0	0	2	6	4	3	1	8	1	1	0	2	1	2	1	3	0	1	0	2	2	0	3	23	1	LOC111111498	0	5	5	5	1	8	2	9	1	6	2	52	9	1	14	2	3	2	19	1	7	0	1	50	0	1	0	1	0	1	5	14	1	7	1	19	3	5	0	27	0	37	0	0	40	3	6	2	3	5	0	50	22	0	2	9	3	7	0	5	0	17	2	5	0	4	1	5	2	1	3	1	1	11	5	7	0	10	7	0	3	1	44	0	17	1	0	4	2	10	6	1	2	15	0	9	1	2	1	0	0	6	3	6	2	0	0	0	1	1	3	0	0	1	2	0	0	0	0	1	1	2	1	0	3	0	2	1	1	3	3	2	1	5	2	0	0	0	2	2	0	2	2	4	0	1	1	0	0	2	1	1	1	1	0	0	1	0	0	2	0	0	1	0	2	2	2	1	1	2	6	2	2	0	6	0	0	0	2	0	4	2	0	0	4	0	2	3	2	1	17	0
LOC111115227	82	69	55	93	57	62	24	23	63	5	97	11	12	26	61	21	5	27	22	56	9	23	38	28	11	33	76	52	37	38	50	55	25	32	54	37	63	125	34	28	27	7	53	22	27	20	20	32	63	20	68	74	16	34	61	88	57	24	41	90	35	108	29	80	45	94	56	97	98	68	68	26	59	58	41	57	69	77	30	40	103	26	48	35	19	31	70	63	71	53	55	110	36	69	48	57	16	22	35	32	27	19	35	37	49	39	53	36	31	18	33	44	43	17	48	29	35	25	35	36	64	24	36	23	61	21	27	18	59	19	40	20	17	23	35	29	37	22	22	39	38	21	37	16	44	34	46	18	45	24	42	29	36	11	39	51	32	39	35	36	35	28	42	35	30	29	34	29	56	46	74	24	68	46	48	47	52	19	68	24	41	50	27	44	56	32	89	26	42	28	44	36	LOC111115227	66	79	66	97	53	56	21	33	66	6	80	13	5	24	46	21	4	29	17	41	8	12	46	18	7	37	65	35	36	49	48	67	28	42	50	43	46	123	33	18	28	10	54	39	21	27	18	36	48	21	64	61	14	30	60	105	41	30	39	111	37	136	39	72	37	101	56	104	97	69	55	28	48	50	47	54	56	88	41	69	105	28	22	38	18	28	46	59	65	39	49	103	42	61	26	44	21	28	37	27	24	21	39	23	50	25	56	32	33	27	14	40	29	26	44	18	40	22	42	39	52	9	29	15	43	25	24	28	54	21	21	29	28	22	34	29	27	16	23	28	43	26	42	26	39	20	52	17	33	28	49	28	23	27	33	31	41	46	35	25	34	29	29	30	31	42	51	34	43	47	63	27	63	46	35	42	39	20	69	47	41	45	29	37	47	34	80	40	52	39	27	35
LOC111111655	34	25	16	44	19	17	4	3	13	4	36	21	12	10	4	4	8	6	13	5	5	1	44	27	6	5	13	5	5	11	8	38	22	22	16	12	27	17	24	11	7	22	11	7	15	14	0	4	11	1	14	45	30	6	6	24	14	9	8	15	12	32	8	34	7	19	10	18	28	16	5	16	13	45	8	16	21	31	29	9	30	4	12	4	13	5	22	22	15	7	15	15	10	29	9	40	12	5	21	16	14	22	3	10	16	11	8	6	7	5	3	13	7	9	11	11	5	10	13	6	36	11	9	10	34	7	8	10	26	14	5	11	4	15	8	11	10	4	7	19	28	14	5	17	17	9	11	9	22	16	9	7	10	7	15	19	15	20	18	15	7	37	26	17	18	24	14	10	32	9	34	6	25	46	11	34	4	2	12	25	18	22	7	19	17	13	16	15	14	15	21	15	LOC111111655	27	30	15	45	26	24	5	3	8	3	41	21	11	7	11	9	7	5	5	6	7	4	34	19	0	4	9	4	5	9	10	31	12	14	17	13	30	12	17	10	6	16	12	9	9	4	5	0	7	9	18	50	30	9	13	17	9	25	2	23	13	23	4	30	6	16	4	34	27	22	2	6	12	50	8	27	13	24	38	5	17	9	20	15	20	4	20	22	13	19	13	25	15	44	5	18	3	10	14	14	14	18	4	6	13	10	6	1	7	4	4	10	10	14	11	7	10	11	13	8	31	4	13	11	22	12	8	6	28	13	13	3	9	16	9	10	7	7	7	13	16	19	7	11	24	7	14	1	28	4	12	6	16	8	16	20	17	12	15	4	11	36	26	9	19	7	12	16	30	18	26	7	31	35	13	25	7	4	6	18	4	23	9	19	16	15	9	19	7	7	29	9
LOC111114165	0	0	0	0	0	0	0	0	0	0	0	0	0	0	0	0	0	0	0	0	0	0	0	0	0	0	0	0	0	0	0	0	0	0	0	0	0	0	0	0	0	0	0	0	0	0	0	0	0	0	0	0	0	0	0	0	0	0	1	0	0	0	0	0	0	0	0	0	0	0	0	0	0	0	0	0	0	0	0	0	0	0	0	0	0	0	0	0	0	0	0	0	0	0	0	0	0	0	0	0	0	0	0	0	0	0	0	0	0	0	0	0	0	0	0	0	0	0	0	0	0	0	0	0	0	0	0	0	0	0	0	0	0	0	0	0	0	0	0	0	0	0	0	0	0	0	0	0	0	0	0	0	0	0	0	0	0	0	0	0	0	0	0	0	0	0	0	0	0	0	0	0	0	0	0	0	0	0	0	0	0	0	0	0	0	0	0	0	0	0	0	0	LOC111114165	0	0	0	0	0	0	0	0	0	0	0	0	0	0	0	0	0	0	0	0	0	0	0	0	0	0	0	0	0	0	0	0	0	0	0	0	0	0	0	0	0	0	0	0	0	0	1	0	0	0	0	0	0	0	0	0	0	0	0	0	0	0	0	0	0	0	0	0	0	0	0	0	0	0	0	0	0	0	0	0	0	0	0	0	0	0	0	0	0	0	0	0	0	0	0	0	0	0	0	0	0	0	0	0	0	0	0	0	0	0	0	0	0	0	0	0	0	0	1	0	0	0	0	0	0	0	0	0	0	0	0	0	0	0	0	0	0	0	0	0	0	0	0	0	0	0	0	0	0	0	0	0	0	0	0	0	0	0	0	0	0	1	0	0	0	0	0	0	0	0	0	0	0	0	0	0	0	0	0	0	0	0	0	0	0	0	0	0	0	0	0	0
LOC111111624	2	2	10	0	4	0	4	0	10	0	3	0	0	6	5	6	0	7	0	0	0	2	0	4	0	5	8	3	4	7	2	1	4	0	7	0	2	5	1	0	3	0	1	3	0	16	0	3	1	1	11	0	0	9	4	1	1	0	3	3	2	0	1	0	3	4	2	0	7	0	4	0	0	0	4	1	5	0	1	6	0	0	1	1	0	9	1	0	1	1	3	0	0	0	6	0	10	15	4	10	7	2	7	7	0	16	27	5	11	7	10	0	11	1	25	0	27	3	3	6	8	2	4	1	2	7	3	13	6	8	2	9	5	12	5	9	13	1	1	6	4	5	6	8	4	5	4	2	9	7	8	8	5	8	0	3	3	4	1	5	5	6	5	6	2	8	6	7	0	6	7	24	8	0	5	0	0	1	1	6	19	0	12	4	4	7	6	2	1	10	1	4	LOC111111624	0	1	4	0	8	0	1	0	7	0	5	0	0	6	1	3	0	5	0	2	1	4	0	0	0	4	11	1	3	4	6	0	11	0	1	0	1	5	4	0	0	0	4	5	0	9	0	3	5	0	8	1	0	13	6	1	1	1	6	4	2	0	0	0	8	3	3	0	3	0	1	0	4	3	2	1	8	1	0	6	0	3	0	6	0	9	2	0	3	0	2	0	1	0	1	0	5	8	3	6	6	2	12	10	1	8	18	2	6	4	11	3	4	7	24	1	17	1	3	4	11	3	7	4	7	5	10	14	9	3	2	8	10	14	2	9	15	1	1	6	0	5	7	11	5	1	5	2	11	1	6	7	9	3	0	0	2	5	6	0	6	3	1	6	10	2	0	3	2	4	9	10	5	1	0	0	1	1	5	2	5	1	12	1	6	4	3	0	2	4	1	9
LOC111114166	5	0	6	0	0	0	0	0	0	0	0	0	0	0	0	0	0	81	0	80	0	0	1	0	0	7	0	1	0	0	0	0	0	0	0	0	0	2	1	0	0	0	1	2	0	0	0	0	0	0	0	0	0	1	0	0	1	0	6	0	0	0	1	0	0	0	1	0	0	0	1	0	0	0	0	0	16	0	1	0	0	3	0	0	0	1	1	0	2	0	0	0	0	0	0	0	30	0	4	3	0	0	0	0	0	0	2	0	0	0	104	0	77	0	0	0	3	0	2	2	0	0	0	0	1	1	1	62	1	0	4	0	3	138	1	0	0	0	0	3	1	0	0	0	0	0	1	0	1	0	1	2	1	0	3	1	1	0	13	0	0	1	0	0	3	0	0	0	0	0	0	0	0	0	0	2	0	0	0	1	0	0	3	0	1	1	0	0	0	0	1	0	LOC111114166	4	0	5	0	4	0	0	0	0	0	0	0	0	0	0	0	0	104	0	61	0	0	0	0	0	5	0	0	0	0	1	0	0	0	0	0	0	0	0	0	0	0	2	5	0	1	0	0	0	0	0	0	0	0	1	0	3	0	5	0	5	0	0	0	0	0	1	0	0	0	7	0	0	0	2	0	20	1	0	0	0	0	0	2	0	0	0	0	1	0	3	0	0	0	0	0	31	0	9	1	1	0	1	0	1	0	1	0	1	0	117	0	93	0	0	0	0	0	3	1	0	0	0	0	0	0	3	58	0	1	0	0	2	127	0	0	0	0	1	1	0	0	0	0	0	0	0	0	1	0	0	1	0	0	9	2	0	3	10	1	4	0	0	0	0	0	0	0	1	0	2	0	1	0	0	0	0	0	1	0	0	0	1	0	1	2	1	0	0	0	0	0
LOC111112811	1	0	0	2	4	4	0	0	0	0	1	1	0	0	0	1	0	6	0	6	0	0	0	0	0	0	0	1	1	0	0	1	0	0	0	1	2	0	1	2	1	2	1	0	0	0	4	1	1	0	0	1	0	1	0	2	3	0	8	2	1	0	0	0	1	0	0	0	0	0	1	0	1	0	1	4	0	2	10	1	1	1	0	0	0	6	0	0	1	0	3	0	2	0	0	0	4	0	1	1	0	0	3	0	2	0	5	0	1	0	11	0	6	2	3	0	1	1	1	0	0	3	2	1	0	0	3	0	0	1	0	0	3	1	0	2	0	0	0	1	1	2	0	0	0	2	0	1	0	1	0	0	1	0	0	1	1	1	2	0	1	1	1	2	0	0	3	0	0	0	2	0	1	2	0	1	0	0	0	0	1	2	0	2	3	1	1	0	1	1	0	0	LOC111112811	0	0	5	2	4	2	0	1	1	0	2	3	0	1	1	5	0	10	1	7	1	1	0	0	0	0	0	0	1	1	3	1	0	2	0	0	0	1	1	0	0	0	0	0	0	0	1	2	0	0	1	0	0	1	1	0	3	0	0	0	0	0	0	0	1	0	1	0	0	1	0	0	0	0	1	3	1	0	11	3	2	0	0	0	0	1	0	0	0	0	0	0	0	0	0	0	2	0	1	1	0	0	2	0	0	0	4	1	2	0	4	0	5	0	4	0	0	0	0	1	0	1	0	0	0	0	1	0	1	0	0	1	1	2	0	1	0	1	2	0	1	3	0	0	0	0	0	0	1	0	2	0	1	1	2	0	0	0	0	0	1	1	0	0	3	0	1	0	2	0	1	2	4	0	0	0	0	1	0	1	0	0	0	0	0	0	0	0	0	0	0	0
LOC111112815	0	0	0	0	0	0	0	0	1	0	0	0	0	0	0	0	0	0	0	0	0	0	0	0	0	3	0	0	0	1	0	0	0	0	0	0	0	0	0	0	0	0	0	0	0	0	0	0	0	0	0	0	0	0	0	0	0	0	0	0	1	0	0	0	0	0	0	0	1	0	0	0	0	0	0	0	0	0	1	0	0	0	0	0	0	0	3	0	0	0	0	0	0	0	0	0	0	0	0	0	0	0	0	0	0	0	0	0	0	0	0	0	0	0	0	0	2	0	0	0	1	1	0	2	0	0	2	1	1	1	1	0	0	1	2	0	0	2	1	0	0	0	0	0	0	0	0	0	0	1	0	0	0	0	3	0	0	0	0	0	0	1	0	0	0	0	0	0	0	1	0	0	0	0	0	1	0	0	0	0	0	0	0	0	0	0	0	0	0	0	1	0	LOC111112815	0	0	0	0	0	0	0	0	3	0	1	0	0	0	0	0	0	0	0	0	0	0	0	0	0	0	0	0	0	0	0	0	0	0	0	0	0	0	0	0	0	0	0	0	0	0	0	0	0	0	0	0	0	0	0	0	0	0	0	0	0	0	0	0	0	0	0	0	1	0	0	0	0	0	0	0	1	0	0	0	0	0	0	0	0	0	0	1	0	0	0	0	0	0	0	1	0	0	0	1	0	0	0	0	0	0	0	0	0	0	1	0	0	0	0	0	0	0	0	0	4	0	0	2	0	0	0	0	0	0	1	1	0	0	1	0	0	1	2	0	0	0	1	0	0	0	0	0	0	0	0	0	0	0	0	0	0	0	2	0	0	0	0	1	1	0	0	0	0	0	1	0	0	0	0	2	0	0	0	0	0	0	0	0	0	0	0	2	0	0	0	0
LOC111112812	28	0	12	0	26	0	8	0	1	0	1	0	1	3	9	6	0	34	0	53	0	0	2	0	0	13	60	28	6	11	0	0	2	2	13	0	1	0	1	0	20	0	6	2	0	9	0	1	29	2	7	0	0	18	2	0	6	0	14	0	12	1	5	0	19	5	12	0	5	1	31	0	0	0	28	1	8	0	0	0	0	26	1	1	1	0	3	1	18	0	12	0	0	0	17	0	24	42	34	5	22	3	9	30	3	39	1	27	6	32	30	40	17	45	2	61	2	50	31	13	39	22	12	26	7	31	27	16	1	13	16	7	27	10	22	0	1	20	38	7	10	0	14	36	2	1	42	19	12	22	24	23	4	9	80	12	1	14	58	13	16	2	31	17	18	10	45	36	50	46	2	8	48	16	24	50	12	54	25	25	1	55	17	33	4	38	43	18	31	4	2	8	LOC111112812	35	0	19	0	23	0	8	0	1	0	0	0	0	9	6	7	0	37	0	32	0	0	0	0	0	21	64	40	8	27	3	0	0	0	12	0	4	1	1	0	33	0	4	5	0	6	0	1	18	0	15	0	0	15	2	1	1	0	16	0	16	0	4	0	21	5	10	0	6	1	34	0	0	0	25	1	9	0	0	0	0	26	2	1	0	0	9	0	23	0	3	0	1	0	29	1	22	43	37	6	22	2	8	22	1	44	1	25	2	33	40	52	11	53	0	83	0	57	24	15	35	21	10	18	3	14	34	14	2	9	20	11	24	13	27	0	0	9	53	15	19	0	10	35	6	0	45	27	8	18	11	18	3	10	78	8	2	19	45	22	23	8	33	7	21	6	43	44	38	41	0	8	54	6	20	48	9	61	10	18	2	55	12	33	1	32	43	15	22	16	1	1
LOC111112814	5	0	1	0	4	0	2	0	1	0	1	0	0	1	0	1	0	0	0	6	0	2	1	1	0	0	0	1	7	2	0	0	0	0	3	0	5	1	1	0	1	0	0	2	0	3	0	0	2	0	1	0	0	7	1	0	2	0	6	0	1	0	0	0	2	4	6	0	0	0	1	0	0	0	3	0	2	0	0	4	0	1	0	2	0	4	2	1	1	0	1	0	0	0	0	0	4	4	0	1	5	0	0	2	1	0	0	2	0	1	21	1	4	0	0	1	2	2	1	0	0	1	2	0	0	6	3	3	0	2	1	1	0	11	2	2	2	0	1	1	2	1	1	5	1	3	3	5	3	1	2	1	1	1	0	1	3	2	1	1	2	4	3	0	0	1	2	2	4	3	2	5	1	2	2	0	2	2	2	0	2	0	2	0	3	0	5	0	2	2	0	0	LOC111112814	8	0	0	0	1	0	0	0	3	0	0	0	0	0	0	1	0	1	0	1	0	2	0	1	0	0	1	0	9	3	0	0	0	1	3	0	1	0	0	0	0	0	2	1	0	2	0	4	3	0	2	0	0	3	0	0	2	0	6	0	0	0	1	0	1	0	6	0	0	0	3	0	0	0	2	0	0	0	0	2	0	2	0	1	0	1	1	0	3	0	1	0	3	0	0	0	1	2	0	0	1	0	0	3	0	0	1	3	0	3	11	2	4	0	1	0	3	1	1	1	3	0	2	3	0	7	1	4	1	2	0	2	2	10	6	3	5	1	2	2	0	4	7	6	2	4	2	2	0	0	0	4	4	0	1	1	1	1	3	4	3	2	3	3	2	3	2	4	4	3	1	4	4	2	1	0	0	0	1	3	0	0	2	1	2	4	5	1	1	2	1	1
LOC111112813	13	0	0	0	1	0	6	0	3	0	4	0	0	8	0	0	0	1	0	1	0	0	0	1	0	0	2	1	7	0	0	0	6	0	4	0	1	0	0	0	4	0	3	1	0	1	0	2	1	0	0	0	0	3	0	0	0	1	8	0	11	0	2	0	0	0	11	0	5	0	0	0	0	0	0	1	10	0	0	1	0	1	0	1	0	4	0	0	0	0	0	0	0	0	2	0	6	4	13	0	16	1	0	12	0	6	7	12	0	6	7	3	0	11	2	7	7	12	4	4	0	2	8	4	3	2	7	0	0	6	10	0	0	5	0	3	2	6	4	7	0	1	1	0	6	1	6	2	2	0	1	2	6	0	5	2	17	2	4	7	8	6	3	2	5	9	10	2	6	7	0	0	6	0	3	1	0	0	6	0	0	1	9	4	0	2	7	5	1	6	0	1	LOC111112813	12	0	3	1	3	0	3	0	1	0	10	0	0	4	0	5	0	7	0	8	0	0	0	0	0	1	4	3	4	2	2	0	0	0	9	0	2	0	1	0	1	0	3	1	0	0	0	5	3	0	2	0	0	4	1	0	0	0	5	0	2	0	0	0	0	0	3	0	7	0	0	0	1	1	0	0	14	0	0	0	0	4	0	4	0	1	0	0	1	0	0	0	0	1	1	0	6	2	14	0	14	0	0	7	0	11	7	14	1	8	3	1	0	6	4	7	8	10	7	5	0	4	4	1	3	6	3	2	0	3	4	0	8	2	0	2	0	2	2	3	0	0	0	1	5	3	4	1	6	1	4	2	11	0	4	0	8	1	4	4	7	4	2	6	2	5	7	2	4	4	0	2	5	1	3	0	1	0	3	3	2	0	5	3	0	0	5	0	2	2	0	0
LOC111112705	0	0	0	3	0	8	0	0	0	3	0	0	3	1	1	1	0	0	1	0	0	0	1	1	1	1	0	0	1	0	3	2	1	2	2	3	1	2	1	0	0	0	0	0	0	0	0	0	0	0	0	0	0	0	0	1	0	2	0	1	3	0	0	1	1	0	0	1	0	0	0	1	3	1	1	6	0	1	4	0	1	1	0	0	0	1	0	0	1	0	1	0	1	0	0	5	1	1	0	0	0	0	1	0	0	0	1	0	0	2	0	0	0	1	0	0	1	0	0	0	0	0	2	0	0	0	0	0	0	0	0	0	0	0	0	0	1	0	0	1	1	0	5	0	2	0	0	0	3	0	0	1	1	5	0	1	0	0	0	0	1	6	1	0	0	2	0	1	1	0	0	0	0	0	0	0	3	0	2	0	1	2	0	0	0	0	0	0	1	0	2	0	LOC111112705	0	0	5	1	0	7	1	0	0	5	1	0	2	0	0	0	5	2	0	1	1	0	3	1	0	0	1	0	0	0	0	3	2	0	1	0	0	3	1	0	0	0	0	0	0	2	0	0	0	1	0	0	0	1	0	1	0	2	1	0	1	2	0	2	0	0	1	1	0	0	0	0	1	1	1	4	0	1	2	0	1	0	0	3	0	1	1	0	3	0	2	1	0	1	0	1	0	0	1	2	2	0	0	1	0	0	0	0	0	1	1	0	1	0	0	0	1	0	1	0	3	0	5	0	2	0	0	2	0	0	1	0	1	1	0	0	2	0	1	1	0	0	1	0	1	0	2	0	1	0	0	0	2	0	0	0	1	1	0	0	1	1	1	0	0	0	0	0	2	0	0	0	0	2	0	0	5	0	1	0	0	1	0	1	4	1	1	0	2	0	0	1
LOC111111392	0	0	0	0	0	2	0	0	0	0	3	0	0	0	3	0	0	0	1	0	0	0	0	0	0	0	0	0	1	0	0	0	1	0	0	0	0	1	0	0	0	0	0	0	0	0	0	0	0	0	0	0	1	0	1	0	0	0	0	0	0	0	0	0	0	0	0	0	0	0	1	0	0	0	0	0	0	1	0	0	0	0	0	1	0	0	0	0	0	0	0	0	0	1	0	0	0	0	0	0	0	0	0	0	0	5	0	0	0	0	0	0	0	0	1	0	1	1	0	0	0	0	0	1	0	0	0	0	1	0	0	0	1	0	0	0	0	0	0	0	0	0	0	0	0	0	0	0	0	2	0	1	0	0	0	1	0	0	0	0	0	0	0	0	0	0	0	1	0	0	0	0	0	0	0	0	0	3	0	1	0	4	2	0	0	0	0	1	1	0	1	0	LOC111111392	0	0	0	0	1	1	0	0	0	0	1	0	0	0	1	0	0	0	0	0	0	2	1	0	0	0	0	0	0	0	0	0	0	0	1	0	1	0	0	1	1	0	0	0	0	0	0	0	1	0	0	1	0	0	1	0	1	0	0	0	0	0	0	0	0	1	0	0	1	0	0	0	0	0	0	1	0	1	0	0	3	1	0	0	0	0	0	2	0	0	1	0	1	0	0	0	0	0	0	0	0	0	0	0	0	3	0	0	0	0	0	0	0	1	0	0	0	0	0	0	2	0	0	2	0	0	1	1	0	0	1	0	1	1	0	0	0	0	1	3	0	1	0	0	0	1	0	3	0	0	0	0	0	0	0	0	0	0	0	1	0	0	0	1	0	0	0	0	0	1	0	0	1	0	0	2	0	1	0	0	0	3	0	0	0	0	0	1	0	0	0	1
LOC111112913	0	0	0	0	0	0	0	0	0	0	0	0	0	0	0	0	0	0	0	0	0	0	0	0	0	0	0	0	0	0	0	0	0	0	0	0	0	0	0	0	0	0	0	0	0	0	0	0	0	0	0	0	0	0	0	0	0	0	0	0	0	0	0	0	0	0	0	0	0	0	0	0	0	0	0	0	0	0	0	0	0	0	0	0	0	0	0	0	0	0	0	0	0	0	0	0	0	0	0	0	0	0	0	0	0	0	0	0	0	0	0	0	0	0	0	0	0	0	0	0	0	0	0	0	0	0	0	0	0	0	0	0	0	0	0	0	0	0	0	0	0	0	0	0	0	0	0	0	0	0	0	0	0	0	0	0	0	0	0	0	0	0	0	0	0	0	0	0	0	0	0	0	0	0	0	0	0	0	0	0	0	0	0	0	0	0	0	0	0	0	0	0	LOC111112913	0	0	0	0	0	0	0	0	0	0	0	0	0	0	0	0	0	0	0	0	0	0	0	0	0	0	0	0	0	0	0	0	0	0	0	0	0	0	0	0	0	0	0	0	0	0	0	0	0	0	0	0	0	0	0	0	0	0	0	0	0	0	0	0	0	0	0	0	0	0	0	0	0	0	0	0	0	0	0	0	0	0	0	0	0	0	0	0	0	0	0	0	0	0	0	0	0	0	0	0	0	0	0	0	0	0	0	0	0	0	0	0	0	0	0	0	0	0	0	0	0	0	0	0	0	0	0	0	0	0	0	0	0	0	0	0	0	0	0	0	0	0	0	0	0	0	0	0	0	0	0	0	0	0	0	0	0	0	0	0	0	0	0	0	0	0	0	0	0	0	0	0	0	0	0	0	0	0	0	0	0	0	0	0	0	0	0	0	0	0	0	0
LOC111114169	0	0	0	0	0	0	0	0	0	0	0	0	0	0	0	0	0	0	0	0	0	0	0	0	0	0	0	0	0	0	0	0	0	0	0	0	0	0	0	0	0	0	0	0	0	0	0	0	0	0	0	0	0	0	0	0	0	0	0	0	0	0	0	0	0	0	0	0	0	0	0	0	0	0	0	0	0	0	0	0	0	0	0	0	0	0	0	0	0	0	0	0	0	0	0	0	0	0	0	0	0	0	0	0	0	0	0	0	0	0	0	0	0	0	0	0	0	0	0	0	0	0	0	0	0	0	0	0	0	0	0	0	0	0	0	0	0	0	0	0	0	0	0	0	0	0	0	0	0	0	0	0	0	0	0	0	0	0	0	0	0	0	0	0	0	0	0	0	0	0	0	0	0	0	0	0	0	0	0	0	0	0	0	0	0	0	0	0	0	0	0	0	LOC111114169	0	0	0	0	0	0	0	0	0	0	0	0	0	0	0	0	0	0	0	0	0	0	0	0	0	0	0	0	0	0	0	0	0	0	0	0	0	0	0	0	0	0	0	0	0	0	0	0	0	0	0	0	0	0	0	0	0	0	0	0	0	0	0	0	0	0	0	0	0	0	0	0	0	0	0	0	0	0	0	0	0	0	0	0	0	0	0	0	0	0	0	0	0	0	0	0	0	0	0	0	0	0	0	0	0	0	0	0	0	0	0	0	0	0	0	0	0	0	0	0	0	0	0	0	0	0	0	0	0	0	0	0	0	0	0	0	0	0	0	0	0	0	0	0	0	0	0	0	0	0	0	0	0	0	0	0	0	0	0	0	0	0	0	0	0	0	0	0	0	0	0	0	0	0	0	0	0	0	0	0	0	0	0	0	0	0	0	0	0	0	0	0
LOC111110872	0	0	0	0	0	0	0	0	0	0	0	0	0	0	0	0	0	0	0	0	0	0	0	0	0	0	0	0	0	0	0	0	0	0	0	0	0	0	0	0	0	0	0	0	0	0	0	0	0	0	0	0	0	0	0	0	0	0	0	0	0	0	0	0	0	0	0	0	0	0	0	0	0	0	0	0	0	0	0	0	0	0	0	0	0	0	0	0	0	0	0	0	0	0	0	0	0	0	0	0	0	0	0	0	0	0	0	0	0	0	0	0	0	0	0	0	0	0	0	0	0	0	0	0	0	0	0	0	0	0	0	0	0	0	0	0	0	0	0	0	0	0	0	0	0	0	0	0	0	0	0	0	0	0	0	0	0	0	0	0	0	0	0	0	0	0	0	0	0	0	0	0	0	0	0	0	0	0	0	0	0	0	0	0	0	0	0	0	0	0	0	0	LOC111110872	0	0	0	0	0	0	0	0	0	0	0	0	0	0	0	0	0	0	0	0	0	0	0	0	0	0	0	0	0	0	0	0	0	0	0	0	0	0	0	0	0	0	0	0	0	0	0	0	0	0	0	0	0	0	0	0	0	0	0	0	0	0	0	0	0	0	0	0	0	0	0	0	0	0	0	0	0	0	0	0	0	0	0	0	0	0	0	0	0	0	0	0	0	0	0	0	0	0	0	0	0	0	0	0	0	0	0	0	0	0	0	0	0	0	0	0	0	0	0	0	0	0	0	0	0	0	0	0	0	0	0	0	0	0	0	0	0	0	0	0	0	0	0	0	0	0	0	0	0	0	0	0	0	0	0	0	0	0	0	0	0	0	0	0	0	0	0	0	0	0	0	0	0	0	0	0	0	0	0	0	0	0	0	0	0	0	0	0	0	0	0	0
LOC111110807	0	0	0	0	0	0	0	0	0	0	0	0	0	0	0	0	0	0	0	0	0	0	0	0	0	0	0	0	0	0	0	0	0	0	0	0	0	0	0	0	0	0	0	0	0	0	0	0	0	0	0	0	0	0	0	0	0	0	0	0	0	0	0	0	0	0	0	0	0	0	0	0	0	0	0	0	0	0	0	0	0	0	0	0	0	0	0	0	0	0	0	0	0	0	0	0	0	0	0	0	0	0	0	0	0	0	0	0	0	0	0	0	0	0	0	0	0	0	0	0	0	0	0	0	0	0	0	0	0	0	0	0	0	0	0	0	0	0	0	0	0	0	0	0	0	0	0	0	0	0	0	0	0	0	0	0	0	0	0	0	0	0	0	0	0	0	0	0	0	0	0	0	0	0	0	0	0	0	0	0	0	0	0	0	0	0	0	0	0	0	0	0	LOC111110807	0	0	0	0	0	0	0	0	0	0	0	0	0	0	0	0	0	0	0	0	0	0	0	0	0	0	0	0	0	0	0	0	0	0	0	0	0	0	0	0	0	0	0	0	0	0	0	0	0	0	0	0	0	0	0	0	0	0	0	0	0	0	0	0	0	0	0	0	0	0	0	0	0	0	0	0	0	0	0	0	0	0	0	0	0	0	0	0	0	0	0	0	0	0	0	0	0	0	0	0	0	0	0	0	0	0	0	0	0	0	0	0	0	0	0	0	0	0	0	0	0	0	0	0	0	0	0	0	0	0	0	0	0	0	0	0	0	0	0	0	0	0	0	0	0	0	0	0	0	0	0	0	0	0	0	0	0	0	0	0	0	0	0	0	0	0	0	0	0	0	0	0	0	0	0	0	0	0	0	0	0	0	0	0	0	0	0	0	0	0	0	0
LOC111110721	0	0	0	0	0	0	0	0	0	0	0	0	0	0	0	0	0	0	0	0	0	0	0	0	0	0	0	0	0	0	0	0	0	0	0	0	0	0	0	0	0	0	0	0	0	0	0	0	0	0	0	0	0	0	0	0	0	0	0	0	0	0	0	0	0	0	0	0	0	0	0	0	0	0	0	0	0	0	0	0	0	0	0	0	0	0	0	0	0	0	0	0	0	0	0	0	0	0	0	0	0	0	0	0	0	0	0	0	0	0	0	0	0	0	0	0	0	0	0	0	0	0	0	0	0	0	0	0	0	0	0	0	0	0	0	0	0	0	0	0	0	0	0	0	0	0	0	0	0	0	0	0	0	0	0	0	0	0	0	0	0	0	0	0	0	0	0	0	0	0	0	0	0	0	0	0	0	0	0	0	0	0	0	0	0	0	0	0	0	0	0	0	LOC111110721	0	0	0	0	0	0	0	0	0	0	0	0	0	0	0	0	0	0	0	0	0	0	0	0	0	0	0	0	0	0	0	0	0	0	0	0	0	0	0	0	0	0	0	0	0	0	0	0	0	0	0	0	0	0	0	0	0	0	0	0	0	0	0	0	0	0	0	0	0	0	0	0	0	0	0	0	0	0	0	0	0	0	0	0	0	0	0	0	0	0	0	0	0	0	0	0	0	0	0	0	0	0	0	0	0	0	0	0	0	0	0	0	0	0	0	0	0	0	0	0	0	0	0	0	0	0	0	0	0	0	0	0	0	0	0	0	0	0	0	0	0	0	0	0	0	0	0	0	0	0	0	0	0	0	0	0	0	0	0	0	0	0	0	0	0	0	0	0	0	0	0	0	0	0	0	0	0	0	0	0	0	0	0	0	0	0	0	0	0	0	0	0
LOC111113030	20	35	57	32	79	11	8	0	79	1	7	4	5	4	1	6	2	21	13	38	0	14	9	21	16	22	29	38	17	19	43	60	22	10	44	26	24	25	85	2	3	9	11	20	20	4	0	69	3	21	27	30	26	6	38	24	94	31	49	74	49	51	41	12	31	19	53	9	90	57	17	6	41	88	50	44	39	23	17	12	44	15	20	38	21	57	38	39	38	21	61	24	62	24	44	67	35	32	15	59	42	3	1	13	6	7	1	10	13	6	32	0	12	40	5	43	4	47	43	20	28	41	4	18	98	12	35	55	42	41	37	46	21	17	112	9	55	25	9	25	87	4	0	21	25	18	97	41	39	20	70	29	37	56	37	24	17	19	24	47	25	80	30	81	43	85	81	26	32	82	56	70	65	15	10	30	26	12	18	27	29	52	25	40	52	11	63	42	32	20	41	58	LOC111113030	15	55	49	33	69	13	12	1	48	0	16	7	2	10	3	13	1	25	9	37	3	23	19	36	15	16	21	27	15	24	36	46	14	7	48	31	32	40	67	2	3	10	6	23	23	5	6	58	4	29	18	34	12	7	50	30	85	23	68	65	60	33	26	13	32	23	42	16	79	47	19	6	46	76	51	33	41	18	9	11	43	10	16	59	27	50	40	46	45	20	57	23	61	21	49	54	39	39	21	42	37	4	1	12	3	5	7	14	15	10	30	3	18	45	6	40	5	57	36	21	27	38	8	9	81	14	35	50	39	35	24	54	14	16	91	13	51	18	10	39	79	6	2	25	17	20	96	34	43	31	60	26	41	45	27	27	16	16	27	49	30	82	28	80	35	73	68	14	53	78	49	60	82	19	9	55	24	21	10	34	37	48	30	39	51	15	42	35	26	29	37	50
LOC111113032	0	0	0	0	0	0	0	0	0	0	0	0	0	0	0	0	0	0	0	0	0	0	0	0	0	0	0	0	0	0	0	0	0	0	0	0	0	0	0	0	0	0	0	0	0	0	0	0	0	0	0	0	0	0	0	0	0	0	0	0	0	0	0	0	0	0	0	0	0	0	0	0	0	0	0	0	0	0	0	0	0	0	0	0	0	0	0	0	0	0	0	0	0	0	0	0	0	0	0	0	0	0	0	0	0	0	0	0	0	0	0	0	0	0	0	0	0	0	0	0	0	0	0	0	0	0	0	0	0	0	0	0	0	0	0	0	0	0	0	0	0	0	0	0	0	0	0	0	0	0	0	0	0	0	0	0	0	0	0	0	0	0	0	0	0	0	0	0	0	0	0	0	0	0	0	0	0	0	0	0	0	0	0	0	0	0	0	0	0	0	0	0	LOC111113032	0	0	0	0	0	0	0	0	0	0	0	0	0	0	0	0	0	0	0	0	0	0	0	0	0	0	0	0	0	0	0	0	0	0	0	0	0	0	0	0	0	0	0	0	0	0	0	0	0	0	0	0	0	0	0	0	0	0	0	0	0	0	0	0	0	0	0	0	0	0	0	0	0	0	0	0	0	0	0	0	0	0	0	0	0	0	0	0	0	0	0	0	0	0	0	0	0	0	0	0	0	0	0	0	0	0	0	0	0	0	0	0	0	0	0	0	0	0	0	0	0	0	0	0	0	0	0	0	0	0	0	0	0	0	0	0	0	0	0	0	0	0	0	0	0	0	0	0	0	0	0	0	0	0	0	0	0	0	0	0	0	0	0	0	0	0	0	0	0	0	0	0	0	0	0	0	0	0	0	0	0	0	0	0	0	0	0	0	0	0	0	0
LOC111113031	0	0	0	0	0	0	0	0	0	0	0	0	0	0	0	0	0	0	0	0	0	0	0	0	0	0	0	0	0	0	0	0	0	0	0	0	0	0	0	0	0	0	0	0	0	0	0	2	1	0	0	0	0	0	0	0	0	0	0	0	0	0	0	0	0	0	0	0	0	0	0	0	0	0	1	0	1	0	0	0	0	0	0	0	0	1	0	3	0	0	0	0	1	0	1	0	0	0	0	1	0	0	0	0	0	0	0	0	0	0	0	0	0	0	0	0	1	0	0	0	2	0	0	0	0	0	0	0	0	1	0	0	0	0	0	1	0	0	0	1	0	0	0	0	0	0	0	0	1	0	0	0	0	0	0	0	0	2	0	0	0	0	0	0	0	0	0	0	0	0	0	0	0	0	0	0	1	1	0	0	1	0	0	1	0	0	0	0	0	2	0	0	LOC111113031	0	0	0	0	0	0	0	0	0	0	0	0	0	0	0	0	0	0	0	1	0	0	0	0	0	0	0	0	0	0	0	0	0	0	0	0	1	0	0	0	0	0	1	0	0	0	0	1	0	0	0	0	0	0	0	0	0	4	0	0	0	0	0	0	0	0	0	0	1	0	0	0	0	0	0	0	0	0	0	0	0	0	0	0	0	0	0	0	0	2	0	0	0	0	0	0	0	0	0	0	0	0	0	0	0	0	0	0	0	0	0	1	2	0	0	0	0	1	0	0	0	1	0	0	0	0	0	1	1	0	0	0	0	0	2	1	1	0	1	0	0	0	0	1	0	0	0	0	2	0	0	0	0	0	0	0	0	0	0	0	2	0	0	0	0	1	0	0	0	2	1	0	0	0	0	0	0	0	0	0	0	0	0	0	0	0	0	0	0	0	1	0
LOC111114885	24	57	26	16	82	18	124	158	76	203	45	58	210	103	41	70	212	105	40	49	229	61	10	50	268	111	86	96	71	165	32	27	53	25	37	17	14	26	108	40	97	41	139	90	36	115	169	107	50	161	130	37	74	94	43	19	61	48	91	7	33	19	55	21	75	50	127	11	22	10	26	192	30	24	85	23	101	23	14	105	2	106	41	66	34	97	61	32	105	54	68	4	12	9	94	19	65	127	43	164	84	31	73	150	17	168	66	142	105	168	48	135	72	159	86	151	105	192	76	142	76	175	71	154	74	174	60	155	140	167	53	156	50	149	66	215	73	177	59	78	98	103	105	175	56	150	118	108	129	199	75	128	70	248	56	131	73	154	72	92	88	88	72	93	85	106	95	127	100	182	65	104	88	118	73	154	115	110	117	136	113	181	83	115	117	133	106	159	89	69	23	99	LOC111114885	25	67	30	22	100	35	96	158	73	194	44	50	202	96	51	77	191	123	34	30	208	55	2	32	243	104	110	100	79	125	29	27	68	28	32	35	21	19	109	33	93	33	126	98	30	82	163	99	49	158	127	34	58	113	48	10	56	42	70	9	30	27	52	19	70	58	118	17	38	13	20	173	31	14	84	24	104	14	15	134	3	87	29	71	26	107	49	23	81	35	46	4	14	18	82	19	64	144	38	148	88	29	63	135	12	139	67	121	84	179	54	154	74	168	91	148	118	155	59	130	79	184	66	122	61	174	45	152	158	159	41	145	41	168	65	198	53	162	64	83	113	122	76	105	77	144	116	83	164	177	68	103	59	235	55	117	69	140	69	98	78	106	68	97	90	124	84	115	64	204	50	102	98	101	73	157	104	120	82	123	113	153	80	108	111	147	95	149	84	70	37	85
LOC111115444	2	50	6	17	8	53	0	34	4	26	5	110	44	0	21	7	54	2	87	10	52	2	1	35	28	3	3	1	0	2	9	26	0	16	7	32	4	11	6	129	1	120	6	3	99	1	37	2	0	28	1	62	36	7	6	8	2	47	0	19	5	28	2	16	3	11	2	19	2	7	5	49	4	18	5	35	2	13	34	0	9	1	31	1	34	6	3	18	3	44	4	10	8	12	6	20	1	3	2	2	3	25	5	6	5	3	3	4	3	1	1	13	4	9	6	7	0	12	1	9	0	1	3	1	1	1	4	12	3	7	5	13	0	7	3	4	5	4	6	17	4	4	8	1	3	4	5	8	5	12	4	7	5	5	2	4	5	6	4	5	5	16	2	12	9	11	2	6	5	6	10	8	4	7	3	2	0	3	6	4	3	0	3	10	9	8	4	6	2	4	24	10	LOC111115444	4	56	7	27	8	63	3	47	1	23	6	87	41	5	34	2	56	5	57	6	47	2	0	32	22	1	1	3	5	4	1	28	3	9	4	19	2	10	3	133	4	143	3	4	87	1	20	1	2	32	2	66	49	5	0	15	5	58	1	13	3	27	3	12	3	15	5	8	5	6	1	44	1	20	6	34	6	9	36	12	1	3	24	5	29	3	6	12	3	45	6	4	8	21	2	16	1	5	5	2	4	26	5	2	5	3	13	3	0	1	6	13	2	10	2	11	4	6	2	6	0	8	6	3	2	4	3	5	6	6	3	7	5	3	2	2	5	5	3	15	3	3	4	0	2	3	9	6	2	8	5	12	2	6	2	7	4	7	3	16	2	11	6	7	5	10	6	6	5	7	19	3	3	6	5	1	2	1	5	3	1	1	4	9	5	8	5	4	2	11	14	13
LOC111115445	0	0	0	0	0	0	0	0	1	0	2	1	0	0	0	0	0	0	0	0	0	0	0	0	0	1	0	1	0	0	0	0	1	0	0	2	0	1	0	0	0	0	0	0	0	0	0	0	0	0	0	0	0	8	0	0	0	0	1	0	0	0	0	0	0	0	0	0	0	0	0	0	0	0	0	1	0	0	0	0	0	0	1	0	2	0	0	0	0	0	0	0	0	0	0	1	0	0	0	1	2	0	0	0	0	0	0	0	0	0	0	0	0	0	1	0	0	1	0	0	0	0	0	1	0	0	0	0	0	0	0	0	0	0	0	0	0	0	0	0	0	0	0	0	0	0	0	0	0	1	0	0	0	0	0	0	0	0	0	0	0	0	0	0	0	0	0	0	0	0	1	0	0	0	0	0	0	0	0	0	0	0	0	0	0	0	0	0	1	0	0	0	LOC111115445	0	0	0	0	3	0	0	0	0	0	3	0	0	0	0	0	0	0	0	0	0	0	0	1	0	0	1	0	0	0	0	0	1	0	0	0	0	0	0	0	0	0	0	0	0	0	0	0	0	0	0	0	1	3	0	0	0	0	0	0	0	0	0	0	0	0	0	0	0	0	0	0	0	0	0	0	0	0	0	0	1	0	0	0	0	0	0	1	0	0	0	0	0	0	0	0	0	0	0	0	0	0	0	0	0	0	1	1	0	0	0	0	0	0	0	0	0	0	0	0	0	0	0	0	0	0	0	0	0	0	0	0	0	0	0	0	1	0	0	0	0	0	0	0	1	0	0	0	0	0	0	0	0	0	0	0	0	0	0	0	1	2	0	0	0	0	0	0	0	0	1	0	0	0	0	0	0	0	0	0	0	0	0	0	0	0	0	0	0	0	0	0
LOC111115446	100	45	145	45	143	51	139	26	149	12	151	59	13	134	108	125	21	192	54	166	20	53	32	45	17	96	257	172	178	288	71	34	104	48	81	31	76	45	211	84	146	57	171	202	54	122	30	111	146	15	166	94	48	180	123	35	109	22	149	55	87	36	111	25	137	82	266	30	156	26	154	26	37	25	188	39	165	40	28	149	18	172	70	107	58	179	121	35	157	24	120	51	61	20	138	25	126	136	150	191	217	24	148	192	85	253	178	172	175	205	234	165	170	209	191	127	169	150	123	144	230	238	153	169	200	161	168	157	266	189	182	168	128	177	246	252	125	213	116	163	262	174	196	221	131	136	188	104	313	191	214	165	210	239	153	143	131	233	188	159	198	229	136	183	250	222	188	160	191	191	123	113	185	191	175	185	186	168	177	183	317	239	166	111	173	196	271	243	207	135	68	206	LOC111115446	99	57	151	36	158	66	148	27	153	6	184	51	8	133	99	128	20	186	52	160	19	74	33	45	19	100	221	177	195	290	79	35	114	37	73	27	92	50	173	87	128	51	111	195	39	147	28	122	141	27	175	85	39	162	109	29	110	18	123	45	95	37	118	31	137	77	229	40	137	44	131	25	45	27	206	43	187	27	32	171	29	179	56	119	48	187	109	27	148	25	128	55	67	30	152	29	139	129	140	180	198	24	127	185	71	245	127	181	162	201	209	161	161	176	168	155	166	169	145	139	184	223	159	140	158	173	157	201	260	190	163	193	104	172	230	246	142	195	112	200	263	172	176	186	122	160	180	91	318	233	182	148	208	204	142	124	139	217	191	159	197	213	139	182	198	191	161	179	197	177	136	115	194	169	169	205	182	156	139	185	256	284	157	122	164	170	258	181	165	134	95	189
LOC111111124	13	14	5	25	12	4	0	1	11	0	18	13	5	3	8	2	4	4	18	7	6	7	31	15	0	2	5	3	4	3	11	12	7	3	16	20	23	19	6	16	5	1	9	10	11	2	0	5	4	5	7	13	12	9	4	5	9	4	1	14	6	21	6	10	7	32	5	9	16	8	9	5	3	12	10	6	9	19	22	4	9	2	6	7	11	0	4	6	7	1	9	7	22	7	2	25	2	8	7	5	7	8	3	14	5	8	1	4	2	7	2	3	6	4	2	4	0	4	3	0	7	4	3	11	13	11	5	2	22	5	6	8	7	15	5	4	8	7	4	5	7	8	3	3	13	9	8	3	12	6	8	6	6	5	2	3	6	3	4	4	4	12	15	7	5	11	8	2	9	2	17	0	9	10	8	23	7	4	5	10	5	25	9	1	9	5	4	8	12	0	10	6	LOC111111124	3	11	6	25	12	16	3	1	9	0	18	10	3	3	7	1	2	3	15	6	1	2	19	14	0	6	8	0	2	3	8	19	5	13	6	16	17	18	9	9	3	0	3	7	9	2	0	1	1	5	6	5	19	9	12	8	4	2	7	11	6	14	4	14	9	24	3	9	5	3	8	3	8	10	5	4	10	15	21	10	7	5	7	6	7	2	5	4	7	3	9	8	7	3	2	8	2	5	8	5	4	6	7	9	4	4	8	8	4	5	3	7	3	4	2	2	1	3	4	2	8	2	8	6	3	8	0	4	16	4	3	8	5	11	5	8	3	4	6	5	6	7	0	10	12	9	6	11	5	10	4	0	15	5	3	4	5	5	7	6	7	14	9	2	7	11	4	7	8	2	15	3	5	12	7	22	7	1	1	7	4	26	4	5	10	4	11	9	7	4	12	6
LOC111114170	1	2	1	0	1	1	0	1	0	1	4	0	2	1	0	3	1	0	2	2	1	7	1	1	0	4	0	0	4	3	1	2	0	1	2	0	2	0	5	0	3	0	2	0	1	0	8	0	1	0	3	0	0	5	1	1	1	0	7	1	1	1	2	2	4	2	5	0	1	1	2	0	1	0	7	2	1	0	2	8	1	0	0	3	1	2	1	0	0	1	4	0	1	0	0	0	3	1	1	1	5	0	1	0	0	0	3	3	2	0	1	3	0	2	8	6	3	9	0	1	1	2	0	0	0	2	2	1	1	1	0	3	0	2	0	8	4	1	1	1	6	1	0	6	0	0	1	2	0	1	1	2	1	3	0	0	2	2	3	2	5	2	2	2	2	2	1	1	0	2	2	1	3	1	1	3	2	2	1	0	2	3	1	1	0	0	4	1	1	2	0	0	LOC111114170	0	0	0	0	2	0	5	3	3	0	8	0	0	0	1	2	1	1	1	4	0	2	0	3	0	1	3	1	5	0	2	1	0	2	0	2	1	0	3	1	1	0	2	1	0	0	7	1	0	0	1	0	0	2	1	5	1	0	2	0	1	2	1	2	2	1	2	0	4	0	4	1	4	1	5	2	6	0	4	3	1	3	1	1	1	2	0	0	0	0	3	1	1	2	2	1	1	0	3	2	3	1	2	3	1	3	8	3	0	1	0	1	0	3	8	7	5	11	0	1	1	0	0	0	0	3	1	2	2	3	1	1	3	7	0	5	4	1	1	0	0	2	0	0	1	0	3	1	2	4	2	0	3	0	3	2	4	4	1	1	0	4	0	0	0	1	0	1	0	4	1	4	5	0	0	3	1	1	0	0	0	4	0	0	0	0	4	0	0	1	0	0
LOC111115810	0	12	0	1	0	1	0	0	0	0	1	0	0	0	0	0	0	0	0	0	0	0	0	0	0	0	0	0	0	0	0	5	0	2	0	10	0	1	0	0	1	0	0	0	1	0	0	0	0	1	0	0	0	0	0	2	0	0	0	0	0	3	0	48	0	3	2	1	0	7	0	0	1	4	0	16	0	5	4	0	0	0	1	0	0	0	0	1	0	1	0	0	0	19	0	8	0	0	0	0	0	1	0	0	0	0	1	0	0	2	0	0	0	0	0	0	3	0	0	0	0	0	0	0	0	0	0	0	0	0	1	0	0	0	0	0	0	0	0	0	0	0	0	0	0	0	0	0	0	0	0	0	1	0	0	0	0	0	0	0	1	0	0	1	1	0	0	1	0	0	0	0	0	0	0	0	0	0	0	0	0	0	0	1	0	0	0	0	0	0	2	0	LOC111115810	0	6	0	0	0	6	0	0	1	0	1	0	0	0	0	0	0	0	0	0	0	0	0	0	0	0	0	0	1	0	0	2	0	1	0	16	0	3	0	0	0	1	0	0	0	0	0	0	0	0	0	0	0	0	0	0	0	0	0	1	0	4	0	43	0	0	0	4	0	2	0	0	0	6	0	23	0	7	5	0	0	0	2	0	0	0	0	2	0	2	0	0	0	35	0	8	0	0	0	0	0	3	0	0	1	0	1	0	1	0	0	0	0	0	0	0	0	0	0	0	0	0	0	0	0	0	0	0	0	0	0	0	0	0	0	0	0	0	1	0	0	0	0	0	0	0	0	0	0	0	0	0	0	0	0	0	0	0	0	0	1	0	0	2	2	1	0	0	0	0	0	0	1	0	0	0	0	0	0	0	0	0	0	0	0	0	0	0	0	0	4	0
LOC111111247	0	1	0	1	1	0	0	0	0	0	0	0	0	0	0	0	0	0	1	0	1	0	0	1	0	0	0	0	0	0	0	0	0	2	0	0	0	0	2	0	0	0	0	0	1	0	0	0	0	0	0	0	0	0	0	0	0	0	0	0	0	1	0	1	0	0	1	0	0	0	0	0	0	0	0	0	2	0	0	0	0	0	0	0	0	0	0	0	1	0	1	0	0	2	0	0	0	0	0	0	0	3	0	0	0	0	1	0	0	0	0	0	2	1	0	0	0	0	0	0	0	0	0	0	0	0	0	0	0	0	0	0	0	0	0	0	0	0	0	0	0	0	0	0	0	0	0	0	0	0	0	0	0	0	0	0	0	0	0	0	2	0	0	0	0	0	0	0	1	0	0	0	0	0	0	0	0	0	0	0	1	0	0	0	0	0	0	0	0	0	1	0	LOC111111247	0	0	0	0	0	1	0	0	0	0	0	0	0	0	0	0	0	0	0	0	0	0	0	0	0	1	0	0	0	0	0	0	0	1	0	0	1	0	0	0	1	0	0	0	0	1	0	0	0	0	0	0	0	0	0	0	0	0	1	0	0	0	0	1	1	1	0	1	0	0	2	0	0	0	0	0	0	0	0	0	0	0	0	0	0	0	0	0	0	0	0	0	0	1	0	3	0	0	0	0	0	1	0	0	0	0	1	0	0	0	1	1	0	0	0	0	0	0	0	0	0	0	0	0	0	0	0	0	0	0	0	0	0	0	0	0	0	0	0	0	0	0	0	0	0	0	0	0	0	0	0	0	0	0	0	0	0	0	0	0	0	0	1	0	0	0	0	0	0	0	0	0	0	0	0	0	1	0	0	0	0	1	0	0	0	0	0	2	0	0	4	0
LOC111111246	18	0	8	0	22	0	28	0	19	0	21	0	0	33	23	32	0	38	1	18	0	26	0	0	0	28	43	23	18	22	5	0	17	0	4	1	5	3	39	0	37	0	54	39	0	33	0	32	25	0	83	0	0	39	6	0	20	0	20	0	7	0	20	0	18	8	48	0	21	2	10	0	2	0	37	1	40	0	0	40	0	48	2	24	0	41	7	0	22	0	15	0	2	0	30	0	33	21	24	68	38	0	61	73	2	62	28	36	33	34	38	57	47	62	51	57	41	50	26	14	17	43	20	28	15	34	29	40	41	22	31	34	22	60	39	37	28	63	41	28	67	21	28	32	23	33	66	45	55	60	46	15	17	41	25	28	18	35	41	19	25	26	23	18	46	30	23	25	33	34	7	23	29	42	53	32	50	40	45	65	46	59	36	33	38	44	50	28	30	21	1	35	LOC111111246	18	0	6	0	25	0	23	1	20	0	20	0	0	27	22	22	0	46	0	12	0	16	0	0	0	25	47	35	14	49	4	0	20	0	2	1	15	0	15	0	25	0	57	36	0	28	2	21	14	0	61	0	0	49	7	0	7	0	15	0	12	0	27	0	22	4	33	2	22	0	8	0	0	0	45	1	58	0	1	45	0	50	1	25	0	29	13	0	8	0	21	0	3	1	33	0	32	30	27	34	37	1	45	68	1	66	34	42	49	42	36	54	68	44	40	52	36	46	26	21	21	34	25	29	35	47	44	33	28	23	37	32	16	52	50	42	14	68	20	23	70	17	37	29	19	23	71	26	42	52	37	19	23	49	18	27	14	32	29	20	24	19	22	18	53	33	24	35	28	31	7	14	32	56	69	38	49	44	43	58	48	48	50	38	31	46	45	23	31	18	1	29
LOC111114814	21	0	16	0	25	0	25	0	41	0	23	0	0	20	1	13	0	16	1	16	0	6	0	0	0	6	28	9	0	16	13	0	17	1	10	0	9	0	10	0	8	0	22	41	0	6	1	18	6	0	15	0	0	37	13	2	6	0	8	1	16	0	5	1	6	2	24	3	22	1	15	0	5	0	4	0	5	1	2	30	1	3	0	21	0	25	28	0	24	0	4	1	4	0	13	0	12	8	7	21	24	1	2	5	0	9	3	24	18	4	11	5	16	16	14	13	11	18	0	17	50	18	10	7	31	13	2	3	34	2	8	9	3	23	24	6	7	17	13	6	24	3	12	53	20	2	2	4	44	20	21	13	21	7	8	19	21	23	8	13	14	3	11	2	7	2	20	27	19	19	5	3	35	4	28	23	30	17	24	8	20	21	10	13	10	1	24	22	27	3	10	10	LOC111114814	4	1	8	0	26	0	14	2	37	0	19	0	0	23	4	14	0	19	2	6	0	13	0	0	0	4	32	13	5	23	10	0	10	2	14	0	9	1	23	0	9	0	27	28	0	7	0	12	6	0	20	0	0	33	16	1	6	0	9	0	11	5	2	1	6	2	37	1	14	0	11	0	0	1	3	1	6	0	6	26	1	9	1	24	0	36	32	0	25	0	7	2	3	0	12	0	3	4	9	14	27	0	5	5	1	2	1	29	44	3	15	7	11	9	10	14	11	15	2	17	37	12	7	7	21	4	9	6	37	7	7	5	1	6	26	10	4	19	17	9	32	2	14	43	22	5	0	7	40	19	22	13	23	8	6	18	25	28	7	4	14	2	23	2	12	0	21	17	21	23	19	2	37	3	22	25	33	12	23	6	18	26	8	22	11	3	19	17	23	2	11	8
LOC111113322	10	15	10	26	15	17	19	8	7	8	0	0	6	28	16	27	12	32	2	31	10	20	53	13	21	1	35	10	7	20	18	36	10	27	11	6	4	144	11	13	10	6	6	20	17	5	4	16	10	6	9	8	0	11	6	33	10	2	6	14	5	12	9	40	8	37	6	17	3	49	4	2	29	18	11	53	20	11	8	17	54	6	6	6	11	21	15	24	15	9	11	28	12	21	21	15	13	14	37	15	31	18	26	23	18	16	2	18	42	13	11	12	16	3	20	2	1	6	8	9	9	16	9	13	5	22	17	14	12	15	7	22	16	23	6	11	25	12	16	10	5	9	21	16	13	14	8	6	9	16	12	15	25	5	14	15	8	13	23	12	12	15	13	13	10	15	12	24	18	20	23	12	18	19	5	8	5	3	18	14	11	8	6	24	29	15	20	15	18	9	32	8	LOC111113322	9	23	10	14	12	10	20	15	0	4	8	0	6	24	21	25	13	23	4	17	10	7	53	9	6	8	27	11	6	14	18	25	13	31	12	3	3	120	8	14	14	4	12	18	20	9	8	17	6	7	16	13	2	15	7	26	12	4	5	18	10	10	7	31	6	26	8	11	2	40	5	1	41	15	11	46	8	21	17	19	38	7	6	11	2	16	15	18	14	8	19	36	10	39	16	19	13	9	33	7	18	22	23	25	16	18	5	20	42	7	11	16	12	2	21	2	2	5	19	15	3	18	2	20	2	19	19	10	12	16	7	23	9	16	4	14	21	19	10	10	4	5	18	10	9	7	7	5	3	13	16	14	25	7	11	15	6	22	28	12	15	9	13	9	11	9	20	29	16	11	12	11	21	15	12	6	8	6	5	10	7	9	5	22	32	18	13	16	17	12	26	15
LOC111113321	2	1	1	0	1	1	6	0	1	0	5	0	1	5	2	6	1	0	0	0	0	1	0	0	0	2	4	2	0	1	5	0	7	5	0	0	3	10	3	0	1	0	0	0	0	5	0	0	1	0	1	0	0	2	2	2	2	0	0	3	2	2	0	0	2	0	2	2	0	1	0	0	0	2	0	0	2	6	1	4	2	0	0	0	0	1	4	0	0	1	2	1	0	3	1	0	0	0	1	2	0	0	10	10	0	1	1	2	4	1	0	3	2	0	0	0	0	0	0	0	0	0	3	2	0	0	0	1	5	3	3	1	1	3	0	3	0	1	0	1	1	0	2	1	0	0	4	0	8	5	3	0	1	0	2	4	0	2	1	2	6	0	2	0	2	0	5	3	1	1	1	0	3	2	3	3	1	0	1	0	6	3	2	0	0	2	1	1	2	2	1	1	LOC111113321	0	2	0	0	1	1	2	0	3	0	2	0	0	8	0	1	1	0	0	0	0	0	2	0	0	2	3	4	1	3	1	0	4	2	0	0	2	5	1	0	2	0	0	0	0	2	0	2	0	0	0	0	0	1	1	2	3	0	0	1	0	0	2	1	0	0	3	5	0	0	2	0	1	0	0	3	3	1	1	5	1	0	0	0	0	1	3	0	2	0	5	0	2	2	0	1	1	2	3	1	1	0	2	2	0	0	0	1	1	0	0	3	0	0	1	0	1	0	3	0	5	0	2	1	0	2	0	2	2	1	1	3	1	0	0	2	3	6	0	4	0	2	0	0	0	0	2	0	2	3	0	0	0	0	0	4	0	4	0	0	0	0	3	4	4	1	5	1	4	2	6	1	5	1	1	4	5	1	0	0	9	8	0	3	0	1	0	2	3	2	1	1
LOC111114795	1	2	5	3	10	0	13	4	2	2	13	0	0	10	3	7	0	17	0	10	0	0	0	0	1	11	15	9	4	13	3	0	9	0	1	0	2	1	18	0	2	0	7	16	0	5	2	9	10	1	13	0	0	13	4	0	2	0	6	0	3	2	6	0	8	0	7	0	11	0	6	0	1	0	29	0	22	2	2	25	1	30	0	5	0	15	5	0	8	0	7	0	0	0	13	1	17	11	0	12	9	0	9	14	0	11	2	10	7	9	16	10	18	22	7	20	4	14	17	12	5	21	7	14	2	7	4	11	3	20	13	15	4	17	10	7	10	16	8	7	13	7	5	21	8	4	12	18	11	20	3	9	3	9	13	18	8	11	12	4	3	7	5	8	12	22	6	9	10	30	3	12	7	11	9	8	6	17	9	23	11	20	8	9	7	2	10	5	9	11	3	14	LOC111114795	7	0	4	1	8	0	7	1	6	0	8	0	0	8	2	10	0	18	2	9	0	7	0	0	1	3	14	8	6	9	6	2	4	0	3	0	2	2	14	0	4	0	6	12	0	5	0	4	15	0	13	0	0	13	5	0	5	0	2	0	3	2	9	0	7	1	8	0	7	0	10	0	1	0	21	2	24	2	3	18	0	35	0	3	0	24	6	0	10	0	4	0	1	0	14	1	20	10	5	15	15	1	11	15	2	17	8	5	7	7	13	22	18	11	5	17	8	8	9	18	4	16	5	20	0	12	9	6	1	21	2	13	7	15	18	12	6	13	5	5	8	11	8	18	4	8	13	12	9	29	9	8	8	8	13	26	7	5	11	10	6	11	4	7	8	15	5	14	8	20	4	9	12	8	6	9	7	16	11	21	2	17	2	9	12	5	13	4	4	15	2	10
LOC111114573	36	47	30	34	45	40	23	15	28	19	23	76	26	26	58	25	19	33	66	25	16	15	23	50	19	35	31	19	30	30	26	31	19	24	26	28	29	44	15	50	38	53	41	50	55	17	20	33	36	10	43	77	77	40	32	50	28	16	35	32	16	40	17	24	37	53	42	33	44	30	28	18	16	26	26	51	50	33	37	30	38	22	59	45	45	27	34	19	30	21	22	32	28	27	33	30	18	28	27	39	32	19	43	38	23	41	43	29	32	46	26	61	29	38	29	32	52	41	16	30	45	31	29	36	27	29	20	45	73	34	39	40	21	40	29	41	21	39	29	35	30	32	37	43	33	35	33	31	45	36	39	23	33	31	33	34	22	42	34	27	45	35	35	31	39	47	42	39	54	28	59	18	49	31	33	56	24	39	47	41	41	41	42	27	48	26	36	32	42	30	35	34	LOC111114573	43	37	34	22	49	43	31	22	32	23	39	74	19	25	36	21	29	34	49	32	17	10	18	62	10	27	40	9	35	32	18	34	23	16	29	27	23	33	20	50	29	40	25	45	62	19	13	15	17	11	43	89	62	44	28	29	27	17	34	34	17	46	24	18	29	41	48	30	32	23	26	17	21	26	26	45	50	31	28	22	30	22	56	52	37	41	38	31	32	18	43	29	30	38	20	29	13	34	26	63	34	31	36	48	25	45	34	40	41	33	18	40	39	37	30	32	34	23	18	28	51	51	29	34	30	34	35	33	59	42	33	32	30	47	24	32	23	44	20	16	39	27	25	36	36	35	28	25	44	33	62	26	35	35	27	33	22	32	31	25	35	32	31	36	40	28	37	32	35	42	46	14	49	32	34	53	25	18	28	43	42	40	38	22	48	42	45	46	46	18	64	26
LOC111115976	33	2	20	4	14	3	2	3	12	2	3	0	11	6	3	1	1	2	0	0	1	1	23	3	3	0	1	3	1	20	13	3	14	3	12	4	15	8	3	1	7	2	6	4	5	4	1	4	16	3	6	2	1	30	16	3	10	5	14	3	6	5	13	2	12	3	8	8	17	2	11	4	5	2	14	12	17	7	3	26	7	5	2	24	0	8	16	3	25	5	39	2	11	12	12	1	9	6	13	15	14	17	13	6	2	8	2	4	32	1	8	8	13	16	7	10	11	9	19	11	29	14	5	1	11	16	26	13	11	16	43	15	13	11	49	20	14	13	9	0	0	12	5	15	16	8	3	6	10	5	4	9	13	51	13	0	6	13	11	5	14	11	23	15	10	16	17	21	22	18	16	5	20	3	31	16	18	5	34	16	5	5	23	67	25	13	25	9	15	10	10	3	LOC111115976	35	2	18	2	9	3	0	2	7	4	14	1	11	5	11	1	2	6	0	4	1	5	15	4	3	0	0	1	4	15	15	7	11	6	13	3	18	7	5	0	2	0	4	6	5	5	4	5	14	2	1	6	0	23	13	1	9	2	18	2	11	6	12	4	8	5	9	2	19	4	8	1	2	3	13	9	14	10	5	32	3	3	0	17	0	11	23	11	17	2	40	1	12	10	9	3	8	6	27	17	17	18	11	12	1	1	6	5	24	6	9	7	7	6	9	17	13	8	12	16	33	20	4	1	12	13	32	18	10	9	49	10	5	15	51	15	13	5	10	4	2	7	4	15	16	10	1	5	14	13	12	5	12	60	12	3	4	8	13	8	19	8	21	11	13	10	19	17	10	18	18	5	22	0	17	19	21	3	22	11	17	3	26	95	35	9	15	36	17	6	14	5
LOC111115974	16	1	12	1	4	0	1	1	0	0	0	0	0	3	0	2	0	2	0	1	1	1	6	4	0	0	1	0	4	1	10	3	6	2	4	2	13	1	0	0	3	0	1	2	0	0	0	1	6	0	1	0	1	1	4	0	3	0	7	4	2	0	0	1	7	0	2	0	18	1	4	0	4	1	3	0	5	3	0	2	0	1	2	0	0	2	15	0	7	1	7	2	2	2	0	0	6	5	2	1	2	5	5	0	0	0	2	1	0	1	9	0	4	0	2	0	2	0	2	3	3	1	3	1	2	2	17	2	7	2	22	2	4	8	3	0	0	2	3	4	0	1	1	0	1	2	1	1	0	2	4	2	1	14	25	0	2	3	6	2	3	1	10	3	1	8	1	5	3	4	6	1	3	0	0	2	5	0	0	1	0	4	2	43	0	0	5	2	4	1	2	1	LOC111115974	16	0	19	1	4	1	0	0	0	0	0	2	0	1	0	0	1	2	0	4	0	1	2	0	0	0	0	0	0	3	9	3	2	1	5	1	9	4	0	1	0	1	0	3	1	0	2	0	2	0	0	1	0	2	4	1	6	2	3	4	0	1	1	1	4	1	6	4	16	0	3	0	1	0	2	0	3	2	0	1	1	0	0	4	0	0	5	2	2	0	9	0	5	6	7	1	3	3	3	6	3	3	2	1	0	0	2	2	2	1	8	0	1	0	3	0	0	0	5	5	4	1	1	0	1	4	17	6	2	2	15	0	5	6	7	0	0	4	4	2	0	0	3	0	2	3	0	0	2	1	4	1	3	7	24	0	5	6	2	2	7	2	13	2	2	10	3	5	5	4	6	4	7	0	1	1	4	0	3	0	2	3	1	55	4	0	7	1	3	0	3	3
LOC111115789	0	2	0	2	0	5	0	0	0	3	0	0	3	0	0	0	1	1	0	1	3	0	1	3	0	0	0	0	0	0	0	2	0	0	1	3	0	0	1	0	0	0	0	0	0	0	0	0	0	0	0	0	0	0	0	1	0	4	0	8	0	3	0	5	0	0	1	2	0	0	0	0	0	0	0	4	0	0	0	0	0	0	0	0	0	0	0	0	0	3	0	0	0	0	0	0	0	2	0	0	0	0	0	0	1	0	0	0	0	0	0	0	0	0	0	0	0	0	0	1	0	0	0	0	0	1	1	0	0	0	2	0	0	0	0	0	1	0	0	7	0	0	0	0	0	0	0	0	0	0	1	1	0	0	0	3	0	0	0	2	0	3	0	3	0	0	2	0	0	0	0	1	1	0	0	0	0	0	0	0	0	0	0	1	1	0	0	0	0	3	3	0	LOC111115789	0	0	1	4	0	7	0	1	0	1	0	0	2	0	0	0	0	2	0	1	1	0	0	1	1	0	0	0	0	0	0	7	1	1	0	3	0	1	0	0	0	0	0	0	0	0	0	0	0	1	0	0	0	0	0	2	0	0	0	3	0	1	0	0	0	0	0	1	1	2	0	0	0	0	0	2	0	0	0	0	0	0	0	1	0	0	0	0	0	1	0	2	0	0	0	0	0	0	0	0	0	0	2	0	1	1	1	0	0	2	0	0	0	0	0	0	0	0	1	0	0	0	0	0	0	0	0	1	1	3	0	1	0	1	0	0	0	0	0	7	0	0	0	0	0	0	0	0	0	0	0	1	0	0	2	0	0	0	0	2	0	2	0	2	0	0	0	0	0	0	0	1	0	0	0	0	3	0	0	0	0	0	1	0	1	0	0	0	0	0	1	2
LOC111115209	0	0	0	1	1	0	2	0	3	0	1	0	0	2	0	1	0	0	0	2	0	0	0	0	0	0	4	0	1	2	0	0	2	0	1	0	2	0	5	0	1	0	1	2	0	0	1	0	6	0	1	0	0	1	1	0	0	0	1	0	1	1	0	0	2	2	2	0	0	0	2	0	2	0	0	0	2	0	0	4	0	7	0	10	1	9	0	0	0	0	2	0	0	0	0	0	2	0	1	0	0	0	1	0	2	1	2	2	1	3	0	1	1	0	0	0	1	2	1	0	0	0	1	1	1	0	1	1	0	0	0	1	0	0	0	0	0	3	0	0	0	0	1	2	1	5	4	1	0	0	4	0	2	0	2	1	0	1	0	2	0	1	1	0	1	0	1	0	1	1	2	2	0	0	1	1	1	0	0	3	1	3	0	1	0	1	0	0	1	0	2	1	LOC111115209	1	0	0	0	0	0	3	0	2	0	1	0	0	4	0	0	0	5	0	1	0	0	0	0	0	0	1	1	4	1	0	0	3	0	0	0	0	0	8	2	0	0	3	3	0	0	0	1	4	1	0	0	0	0	3	1	5	0	4	0	2	2	1	1	2	0	4	1	2	0	0	0	0	0	2	0	1	1	0	3	0	9	0	12	2	2	0	0	0	0	0	2	0	1	2	0	1	0	0	0	0	1	0	0	1	0	1	5	4	1	0	0	2	1	4	2	1	0	1	0	1	0	1	0	0	1	1	1	1	0	2	0	1	2	0	0	0	1	1	0	0	0	4	2	0	2	2	0	0	0	0	0	2	1	1	0	1	0	0	2	0	1	1	0	0	1	1	0	2	4	0	0	1	3	2	1	1	0	0	2	1	0	0	1	1	0	0	1	1	0	0	0
LOC111115210	3	1	4	10	17	16	19	0	15	4	13	6	0	43	13	30	1	29	4	14	0	11	1	8	0	17	18	28	20	32	8	13	11	10	5	16	6	2	67	4	17	1	24	20	2	17	1	18	24	6	35	0	0	32	8	11	9	1	18	2	7	21	10	9	34	8	19	9	3	1	5	0	5	13	16	15	23	3	3	30	0	34	2	29	23	32	5	6	22	3	14	0	5	17	15	24	10	14	17	37	17	13	8	36	9	33	21	28	25	26	8	31	8	29	7	25	23	33	15	23	24	11	10	27	19	24	8	16	21	26	15	16	7	30	17	33	14	37	13	15	6	21	16	30	17	25	12	26	32	14	13	18	19	21	18	15	6	14	17	14	20	17	13	17	14	24	29	12	19	29	13	9	10	6	19	21	37	20	7	34	19	41	14	17	15	24	34	19	8	13	9	12	LOC111115210	4	0	1	17	18	23	28	0	15	1	15	4	0	22	14	25	0	33	2	19	0	14	0	8	0	16	17	20	27	19	7	8	8	11	11	9	3	1	55	0	25	2	26	28	1	18	0	14	20	5	28	2	0	33	3	2	5	0	13	0	12	17	11	8	26	8	23	2	8	2	14	0	3	12	15	4	14	3	1	15	1	26	4	37	20	21	4	4	20	4	20	0	12	13	19	19	6	15	6	35	17	9	10	35	12	36	22	30	20	41	12	56	11	29	17	22	21	40	19	21	11	32	10	18	15	26	6	23	22	27	9	18	7	33	10	19	1	40	12	18	6	39	18	34	11	31	11	17	40	16	11	15	19	19	12	14	8	19	21	8	26	12	11	9	25	16	25	11	26	28	18	10	18	11	22	20	34	13	19	27	22	29	9	19	14	13	28	30	6	5	30	11
LOC111115147	40	243	46	207	57	298	21	75	23	54	22	284	76	11	77	14	95	16	207	21	60	10	8	330	187	16	19	31	13	28	51	215	17	150	38	274	29	36	16	195	23	188	38	9	112	15	59	18	22	363	28	175	229	27	19	177	20	176	17	22	18	318	15	225	20	186	20	93	42	42	32	173	6	183	25	246	27	134	24	23	5	17	175	13	197	21	40	224	20	180	20	11	30	179	17	224	21	18	21	19	19	256	25	20	8	23	17	21	40	47	13	21	19	34	13	25	20	20	17	24	22	29	19	30	21	26	21	21	55	20	19	23	16	31	14	19	20	27	27	19	19	17	42	23	13	31	30	41	27	29	25	29	32	18	23	31	13	28	20	24	29	31	18	15	27	19	39	18	28	39	34	15	25	18	21	33	13	23	21	48	30	18	15	27	25	32	38	41	23	21	360	19	LOC111115147	29	215	38	190	44	258	23	63	22	81	16	274	74	14	80	23	83	21	221	13	67	16	23	333	172	16	9	16	12	23	43	180	11	152	27	250	18	35	16	193	25	190	24	8	122	18	55	32	12	356	26	147	252	24	24	216	22	174	18	27	16	310	19	263	15	175	23	102	46	48	32	190	15	190	26	252	26	136	32	16	6	23	157	9	202	17	40	178	28	208	15	11	19	201	12	207	11	29	28	16	22	247	16	27	10	20	22	31	32	22	20	20	30	31	22	19	17	37	33	28	27	23	24	29	19	17	26	15	47	26	16	23	15	24	25	6	10	21	30	14	33	22	33	18	17	31	42	17	30	27	22	15	21	23	15	26	12	20	17	23	34	14	19	16	25	33	36	23	43	42	41	20	19	18	24	19	16	20	24	45	21	15	33	25	50	24	21	26	15	22	324	25
LOC111115146	2	1	1	9	1	11	7	0	5	1	0	1	0	3	0	2	3	5	1	3	3	5	1	4	6	1	11	4	9	7	1	7	5	3	0	7	1	12	3	1	4	2	3	5	6	4	1	2	3	3	3	3	0	7	3	3	5	3	2	4	2	6	5	10	4	6	9	4	0	13	2	5	6	19	1	16	3	5	1	5	9	8	2	5	1	9	2	5	4	1	8	6	2	14	10	1	9	9	5	6	10	6	2	5	4	10	1	6	5	3	5	6	1	5	3	3	0	2	4	5	3	3	8	7	4	3	10	10	10	4	7	6	8	8	3	9	0	9	7	9	4	4	5	2	2	4	2	1	9	1	16	13	15	1	8	5	2	3	4	7	11	13	4	7	8	11	11	5	18	7	3	3	8	6	10	12	3	2	8	1	3	4	3	1	2	4	12	10	5	11	7	10	LOC111115146	3	5	0	9	1	17	8	0	2	3	1	0	1	3	0	4	2	2	0	1	1	1	1	0	0	0	2	8	5	6	2	10	2	3	4	7	3	21	8	4	3	0	5	4	2	2	1	1	4	6	0	8	3	3	2	2	4	5	8	1	2	9	5	3	0	8	9	1	3	9	0	4	9	8	7	9	8	5	2	6	4	2	2	8	1	4	1	6	2	0	9	2	3	10	5	8	7	4	2	3	8	6	4	5	2	6	3	7	1	2	13	7	2	4	1	3	5	4	3	4	7	9	3	5	6	2	7	9	10	8	7	8	4	6	6	2	1	2	1	5	3	7	5	8	4	4	4	2	11	8	7	11	8	3	5	8	2	3	4	6	14	12	12	13	5	12	4	2	11	12	2	9	13	6	3	8	6	10	6	2	9	4	10	1	5	7	10	7	8	14	10	5
LOC111112866	52	126	78	110	82	67	34	97	67	44	73	179	50	50	117	40	61	44	97	86	52	17	62	112	46	57	75	50	49	90	36	83	40	54	43	75	42	118	57	126	45	106	62	74	120	42	37	59	63	39	54	103	162	71	51	97	50	63	55	118	44	75	23	90	56	91	73	69	69	120	47	56	89	103	52	123	55	91	35	65	166	54	119	49	84	61	51	79	56	84	67	167	57	76	54	67	27	25	54	34	52	83	39	33	57	42	51	32	27	34	30	44	38	33	41	29	49	37	30	29	64	44	31	26	45	25	36	39	38	47	31	29	26	32	47	32	34	47	56	26	38	29	31	34	37	36	36	22	49	41	45	30	48	37	38	22	48	27	50	42	52	30	33	26	22	28	70	35	52	36	65	23	63	27	43	44	48	38	36	40	43	35	42	35	47	21	49	28	25	26	126	35	LOC111112866	51	109	79	110	71	62	35	67	71	43	90	156	64	40	94	34	53	49	73	69	55	24	75	86	36	51	65	41	48	77	42	81	36	51	48	88	40	134	68	147	49	109	47	64	102	36	29	49	54	46	41	114	166	46	57	114	47	54	54	123	44	103	28	105	37	108	79	50	70	120	50	50	87	98	58	124	58	84	44	56	141	46	76	60	81	62	53	66	50	53	52	157	55	60	48	70	32	24	45	40	52	67	36	42	68	73	38	35	38	36	42	33	25	28	35	21	46	40	27	34	47	42	36	29	40	31	26	38	49	37	43	34	26	25	44	27	31	49	53	37	44	26	43	24	44	39	37	15	57	53	62	25	45	33	40	28	33	34	29	32	39	25	47	23	28	28	64	26	55	38	62	35	48	32	37	37	28	24	40	38	32	28	28	36	37	33	52	31	41	29	111	36
LOC111112868	0	1	0	0	0	2	0	0	0	3	0	0	0	0	0	1	1	0	0	0	0	0	0	1	0	0	1	0	5	0	0	0	0	0	0	0	0	1	1	0	0	0	1	2	0	0	2	0	0	2	1	1	0	0	0	0	6	1	0	0	0	0	0	0	0	8	0	1	0	0	1	0	0	1	0	0	0	0	0	0	0	0	0	0	0	0	0	0	0	2	0	0	0	0	0	0	0	0	0	0	0	0	1	0	0	0	0	0	1	0	0	0	0	0	0	0	0	0	0	0	0	0	1	0	0	0	0	0	1	0	0	0	1	0	0	0	0	0	1	0	3	3	1	3	0	1	0	0	1	0	0	0	0	0	0	1	0	0	0	0	0	0	0	0	0	0	0	0	0	0	0	0	0	0	0	0	0	0	0	0	0	0	0	2	2	0	0	0	0	0	0	0	LOC111112868	1	0	0	0	0	3	0	0	0	2	0	0	1	0	0	0	0	0	0	0	1	0	0	0	0	2	0	0	1	0	0	0	0	0	0	0	0	2	1	0	0	0	0	0	0	0	4	0	0	0	0	0	0	1	0	0	1	0	0	0	0	0	0	0	0	9	0	0	0	0	2	1	0	0	0	0	1	0	0	0	0	0	0	0	0	1	0	0	0	0	0	0	0	1	0	0	0	0	0	0	0	0	0	2	0	0	0	1	0	0	0	0	2	0	0	0	0	0	0	0	0	0	0	0	0	1	0	0	0	0	1	1	0	0	0	1	0	0	1	0	1	0	0	4	0	0	0	0	0	3	0	0	0	0	0	1	0	0	0	0	2	0	1	0	0	0	2	0	1	0	0	0	0	0	0	0	0	0	0	0	0	0	0	0	1	0	0	0	0	2	1	0
LOC111112867	0	0	0	0	0	0	0	0	0	0	0	0	0	0	0	0	0	0	0	0	0	0	0	0	0	0	0	0	0	0	0	0	0	0	0	0	0	0	0	0	0	0	0	0	0	0	0	0	0	0	0	0	0	0	0	0	0	0	0	0	0	0	0	0	0	0	0	0	0	0	0	0	0	0	0	0	0	0	0	0	0	0	0	0	0	0	0	0	0	0	0	0	0	0	0	0	0	0	0	0	0	0	0	0	0	0	0	0	0	0	0	0	0	0	0	0	0	0	0	0	0	0	0	0	0	0	0	0	0	0	0	0	0	0	0	0	0	0	0	0	0	0	0	0	0	0	0	0	0	0	0	0	0	0	0	0	0	0	0	0	0	0	0	0	0	0	0	0	0	0	0	0	0	0	0	0	0	0	0	0	0	0	0	0	0	0	0	0	0	0	0	0	LOC111112867	0	0	0	0	0	0	0	0	0	0	0	0	0	0	0	0	0	0	0	0	0	0	0	1	0	0	0	0	0	0	0	0	0	0	0	0	0	0	0	0	0	0	0	0	0	0	0	0	0	0	0	0	0	0	0	0	0	0	0	0	0	0	0	0	0	0	0	0	0	0	0	0	0	0	0	0	0	0	0	0	0	0	0	0	0	0	0	0	0	0	0	0	0	0	0	0	0	0	0	0	0	0	0	0	0	0	0	0	0	0	0	0	0	0	0	0	0	0	0	0	0	0	0	0	0	0	0	0	0	0	0	0	0	0	0	0	0	0	0	0	0	0	0	0	0	0	0	0	0	0	0	0	0	0	0	0	0	0	0	0	0	0	0	0	0	0	0	0	0	0	0	0	0	0	0	0	0	0	0	0	0	0	0	0	0	0	0	0	0	0	0	0
LOC111115879	18	13	29	13	21	22	22	5	23	5	20	7	11	11	16	15	2	15	12	18	3	16	6	13	4	17	7	10	11	19	12	18	26	6	4	20	10	13	18	12	14	11	12	11	15	7	14	13	11	6	34	10	4	22	34	20	27	6	21	5	11	16	7	15	9	5	28	5	30	4	8	9	10	9	23	21	17	18	23	19	12	18	16	18	7	12	11	13	21	13	26	4	12	15	18	14	11	2	10	3	18	17	11	3	4	4	8	9	17	9	18	5	6	7	15	3	10	5	12	4	15	5	12	7	11	1	12	9	8	2	15	10	14	6	17	9	11	9	12	8	17	5	7	4	11	11	10	6	14	8	13	12	19	15	12	4	8	10	7	5	8	13	14	4	9	10	11	12	17	11	20	7	19	5	16	6	20	6	26	9	29	5	24	6	28	5	27	8	10	5	53	6	LOC111115879	19	12	17	19	19	16	13	6	15	7	26	6	8	18	13	12	13	10	10	22	4	7	8	16	1	12	5	11	8	15	13	13	18	2	15	18	13	13	15	16	13	14	18	9	14	3	10	14	23	8	20	8	8	16	13	17	18	9	11	12	13	19	4	12	12	3	20	17	16	5	13	11	15	3	14	25	22	15	35	18	12	10	6	13	6	17	35	10	12	7	21	6	13	7	14	11	10	3	8	5	23	26	10	6	6	4	11	15	12	10	11	4	5	6	8	5	6	5	12	7	18	6	18	7	16	3	6	6	11	7	13	6	7	6	9	6	5	14	11	5	11	8	8	8	12	17	10	10	15	8	16	7	10	9	15	6	10	7	13	5	11	8	14	4	15	8	12	3	6	9	29	12	21	8	14	14	6	11	29	11	23	8	17	7	19	9	23	3	9	5	37	2
LOC111115127	0	0	0	5	0	8	1	5	0	5	0	1	0	0	0	1	1	0	0	0	5	1	0	2	1	0	0	0	1	1	1	1	0	3	0	3	1	1	1	0	1	0	1	1	1	0	3	0	0	2	1	0	0	0	2	1	0	8	0	0	0	6	0	5	1	0	0	0	0	0	1	2	0	4	0	4	1	2	3	0	6	0	0	0	0	0	1	1	2	3	2	1	0	1	0	0	1	0	0	1	0	6	1	0	0	1	0	0	0	0	0	0	0	0	0	1	0	0	0	1	1	0	0	1	1	2	0	0	0	0	0	1	0	0	0	0	0	0	1	0	0	0	0	1	1	0	0	1	0	1	0	1	2	0	0	1	0	1	0	1	2	0	0	1	0	1	0	0	0	0	0	0	0	2	0	1	0	0	2	1	0	0	1	1	0	2	1	0	1	0	5	1	LOC111115127	0	3	0	0	1	8	0	3	0	2	1	1	2	0	0	0	2	0	0	0	2	0	0	1	3	1	1	0	0	0	1	1	0	2	0	4	0	5	1	1	2	3	0	0	0	0	2	1	1	3	0	0	1	1	0	1	0	7	1	0	0	5	1	4	0	2	1	1	0	0	1	3	0	2	0	2	0	0	4	0	0	0	0	0	1	1	0	2	0	2	1	1	1	0	0	2	0	0	0	0	0	4	0	1	0	0	0	0	0	0	1	0	0	0	0	0	0	1	0	0	0	3	0	0	0	2	0	1	1	1	0	1	1	0	0	0	0	0	2	0	1	0	0	1	1	0	0	2	1	0	0	1	2	0	0	0	1	0	0	0	2	2	0	0	0	0	1	2	1	2	0	0	1	1	0	0	0	0	0	0	0	3	0	1	0	0	0	1	0	1	16	0
LOC111114796	0	0	0	0	0	2	0	0	0	0	0	0	0	0	0	0	0	0	0	0	0	0	0	1	0	0	0	0	0	0	0	1	0	0	0	1	0	1	0	0	0	0	0	0	0	0	0	0	0	0	0	0	0	0	0	0	0	0	0	0	0	0	0	0	0	2	0	0	0	1	1	0	0	0	0	0	0	0	0	0	0	0	0	0	0	0	0	0	0	1	0	0	0	0	0	0	0	0	2	0	0	1	0	0	0	0	0	0	0	0	0	0	0	0	0	0	0	0	0	0	0	0	0	0	0	0	0	0	0	0	0	0	0	0	0	0	1	0	0	0	0	0	0	0	0	0	0	0	0	0	0	0	0	0	0	0	0	0	0	0	0	0	0	0	0	0	0	0	2	0	0	0	3	0	0	0	0	0	0	0	0	0	0	0	1	0	0	1	0	0	0	0	LOC111114796	0	0	0	0	0	3	0	1	0	0	0	0	0	0	0	0	0	0	0	0	0	0	0	0	0	0	0	0	0	0	0	0	0	0	0	0	0	0	0	1	0	0	1	0	0	0	0	0	1	0	0	0	1	0	0	2	0	0	0	0	0	4	0	0	0	0	0	0	0	0	0	0	0	0	0	0	0	0	0	0	0	0	0	0	0	0	0	0	0	2	2	0	0	1	0	0	0	0	0	0	0	2	0	0	0	0	0	0	0	0	1	0	0	0	0	0	0	0	0	0	0	0	1	0	0	0	0	0	0	0	1	0	0	0	0	0	0	0	0	0	0	0	0	0	0	0	0	0	0	0	0	0	0	0	0	0	0	0	0	0	1	0	0	0	0	0	0	0	0	0	0	0	1	1	0	0	0	0	0	0	0	0	1	0	3	1	0	0	0	0	2	0
LOC111111999	0	0	1	0	0	0	0	0	0	0	0	0	0	0	0	0	1	0	0	0	0	0	1	0	0	0	1	0	0	0	1	0	0	0	0	1	0	0	0	1	0	0	0	0	0	0	0	0	0	0	0	0	0	0	0	0	0	0	0	1	0	0	0	0	0	0	0	1	0	0	0	0	0	0	0	0	0	0	1	0	0	1	1	0	0	0	0	0	0	0	0	0	0	0	0	0	0	2	0	0	0	0	0	0	1	1	0	0	0	0	0	0	0	1	0	0	0	0	1	0	0	0	1	2	0	0	0	0	1	0	0	0	0	0	1	0	0	0	0	0	0	0	0	1	0	0	0	0	0	0	0	0	1	0	0	0	0	0	0	0	0	0	0	0	0	0	0	0	0	0	0	0	0	0	0	0	0	0	0	0	0	2	0	0	0	0	0	0	0	0	0	0	LOC111111999	0	0	0	0	0	0	0	0	0	0	0	0	0	0	0	0	0	0	0	0	0	0	0	1	0	0	0	0	0	0	0	1	0	0	0	0	0	0	0	0	0	0	0	0	0	1	0	0	0	0	0	0	0	0	1	0	1	0	0	0	0	0	0	0	1	0	0	0	0	0	0	0	0	0	2	0	0	0	0	0	0	0	0	0	0	0	0	1	0	0	0	0	0	0	1	0	0	0	0	0	0	0	0	0	2	0	0	0	0	0	0	0	1	0	0	0	0	0	1	1	1	0	1	0	0	0	0	0	1	0	0	0	0	0	0	0	0	0	0	0	0	1	0	0	0	0	0	0	0	0	0	0	0	0	0	1	0	0	0	0	0	0	0	0	0	1	0	0	0	0	0	0	0	0	0	0	0	0	0	0	0	0	0	0	0	0	0	0	0	0	0	0
LOC111115912	6	12	4	12	6	4	5	3	9	0	9	1	2	13	10	7	0	5	3	9	1	13	5	5	1	11	16	14	2	13	9	8	1	8	7	3	8	12	19	4	7	0	11	11	7	7	1	4	17	1	5	13	3	12	3	15	5	2	3	22	3	5	6	8	5	10	10	16	9	15	5	2	14	12	19	9	6	11	9	17	5	9	4	17	4	7	4	5	9	3	4	14	14	12	8	5	2	5	7	4	6	4	3	7	12	2	11	8	10	3	4	8	3	9	9	14	4	7	6	5	0	8	3	9	4	3	6	9	3	6	7	5	9	2	5	7	6	7	7	8	2	2	6	2	19	5	7	3	9	4	8	7	6	6	2	4	6	6	11	6	4	2	2	5	6	13	9	1	8	11	6	2	11	3	9	6	12	9	11	3	15	5	11	18	7	4	16	6	5	11	8	4	LOC111115912	4	9	5	11	12	6	6	2	9	3	3	2	3	9	13	8	0	8	2	8	1	10	11	0	0	10	12	8	1	8	10	4	7	13	0	3	4	16	9	0	15	1	8	5	6	12	0	4	12	1	11	13	3	9	3	18	3	0	5	27	7	5	8	11	7	8	11	11	10	18	4	3	14	10	8	6	12	12	6	13	2	6	0	11	0	22	5	10	1	6	6	14	26	12	13	8	3	1	11	6	5	8	4	5	11	9	6	7	6	5	2	7	8	4	4	4	5	7	4	5	4	5	9	7	4	0	11	4	7	6	9	8	4	5	5	8	3	3	6	6	6	1	12	3	10	0	6	2	8	3	17	10	10	2	10	4	9	7	5	4	15	3	2	4	6	9	5	2	18	6	11	6	8	5	7	4	11	4	10	10	5	6	2	9	6	4	14	7	2	5	11	6
LOC111111265	1	0	1	2	0	3	1	0	3	0	1	1	0	1	4	4	0	1	0	2	0	0	0	9	0	0	0	1	0	4	1	0	1	0	5	7	0	0	0	0	0	0	1	0	0	1	1	2	0	0	3	7	3	4	4	1	2	0	1	0	0	0	0	0	1	0	1	0	0	0	2	0	0	0	2	0	0	0	2	0	0	4	2	0	0	4	5	0	4	0	0	0	2	1	1	3	2	0	0	0	0	1	2	0	0	0	1	1	3	0	2	0	0	0	2	2	3	2	0	0	1	0	0	0	1	0	0	0	2	0	1	0	1	1	4	0	0	2	3	0	0	0	0	0	0	0	1	1	1	0	1	1	0	0	0	0	0	0	4	3	0	0	1	0	2	0	1	0	1	0	3	0	1	0	0	0	0	1	0	0	2	0	0	0	1	1	2	1	0	0	2	0	LOC111111265	1	0	3	2	0	4	1	0	1	0	1	3	0	0	1	2	0	1	2	1	0	0	0	5	0	4	0	3	1	0	3	0	2	3	0	2	0	0	1	0	0	0	1	0	1	5	0	1	2	1	1	7	2	0	1	0	2	0	1	0	0	0	2	0	0	0	3	1	0	0	0	0	0	0	2	2	2	0	0	3	0	2	3	0	2	2	1	0	2	0	2	0	0	0	1	0	1	0	0	0	0	2	1	1	0	1	4	1	0	0	0	0	1	1	0	1	0	0	0	0	0	0	0	1	0	1	0	0	1	0	1	0	0	0	1	0	0	0	0	1	2	0	0	0	0	0	0	0	5	2	2	0	1	0	2	0	3	0	0	1	1	1	3	1	4	0	1	1	1	0	1	0	4	1	0	0	2	1	1	1	0	1	1	1	3	0	0	0	0	1	0	1
LOC111114172	0	1	0	0	0	3	0	0	0	0	0	0	0	0	0	2	0	0	0	0	1	0	0	1	1	0	0	0	0	0	2	1	4	0	0	0	0	1	1	0	2	0	0	1	0	0	1	0	0	0	0	0	0	1	0	0	2	0	0	0	0	0	0	0	0	0	1	0	0	0	0	0	0	0	0	0	0	0	1	0	0	0	0	0	0	0	0	0	0	0	2	0	0	0	1	0	0	0	0	0	0	1	0	0	4	0	0	0	0	0	0	0	0	0	0	0	3	0	0	0	0	0	1	0	0	0	2	0	0	0	0	0	1	0	0	0	0	1	0	0	0	0	0	0	2	0	3	0	0	0	0	0	1	0	0	1	1	0	0	0	0	0	0	0	0	0	0	1	0	0	0	0	0	0	0	0	0	0	0	0	0	0	0	0	1	0	0	0	0	0	2	0	LOC111114172	0	0	0	0	0	5	0	0	2	0	2	0	1	0	0	0	0	2	0	0	0	2	0	0	0	0	0	0	0	0	0	0	1	1	2	0	0	0	1	0	0	0	0	2	0	0	0	1	0	0	0	0	0	1	1	3	1	0	1	2	0	0	0	0	0	0	0	4	0	0	0	0	1	0	0	0	0	0	1	0	0	0	0	0	0	0	0	0	0	0	1	0	0	0	0	0	1	0	0	0	0	1	2	0	1	0	0	0	0	0	0	0	0	0	1	0	2	0	0	0	0	0	0	1	0	0	0	0	0	0	0	1	1	0	1	0	1	2	1	0	0	0	0	0	0	0	1	0	0	0	0	2	0	1	0	0	0	2	0	0	1	0	0	0	0	0	1	0	0	0	0	0	0	0	0	0	0	0	0	0	0	0	0	0	1	0	0	0	0	0	0	0
LOC111113318	10	1	10	4	24	2	15	1	15	5	13	0	2	18	1	16	1	33	0	18	3	11	2	3	4	15	16	11	9	16	6	5	26	3	7	2	6	7	15	2	9	0	29	27	2	11	2	16	20	1	19	4	0	39	17	3	23	4	21	3	12	2	15	0	24	4	38	3	21	1	8	0	0	1	40	1	15	3	4	24	1	22	2	33	3	18	19	1	21	1	20	2	2	1	8	2	20	14	16	16	23	2	28	10	4	10	21	19	30	15	14	15	23	16	21	17	15	23	16	26	17	23	20	29	18	31	15	11	22	17	22	10	14	21	23	24	13	11	17	13	25	24	20	20	22	17	22	15	56	19	18	18	27	25	11	19	21	33	26	26	24	16	12	12	24	17	20	13	17	21	14	17	19	26	17	4	30	11	21	15	25	10	18	10	19	14	24	18	21	18	2	8	LOC111113318	7	3	10	0	20	8	13	0	23	2	19	0	1	21	7	15	3	24	0	7	2	6	3	2	0	15	18	7	15	13	12	4	10	3	4	0	3	2	19	2	8	1	23	19	1	13	3	24	24	0	26	1	0	31	21	2	17	2	12	2	11	2	23	3	17	3	31	1	17	1	10	2	4	1	24	2	20	4	0	24	2	19	1	23	0	22	26	3	18	3	15	1	3	2	20	2	24	20	8	20	20	3	22	17	5	15	21	17	27	15	11	15	25	17	19	15	12	16	20	15	17	24	21	16	34	29	15	12	24	18	20	17	11	15	21	24	12	21	12	16	18	14	19	21	13	11	22	13	27	21	16	24	28	16	13	16	24	13	19	10	26	11	5	14	14	8	19	13	11	23	13	15	30	14	17	9	30	10	23	12	22	17	17	10	25	24	15	20	23	7	10	6
LOC111114887	0	0	0	6	0	27	0	7	1	4	0	3	7	0	1	0	4	0	0	0	3	0	0	10	1	0	13	1	0	0	0	22	0	13	0	24	0	2	2	7	0	4	0	6	5	0	5	1	0	6	3	1	0	0	0	3	1	3	0	1	0	11	0	8	0	3	1	1	0	0	1	2	2	10	1	5	0	7	14	1	1	0	2	2	7	0	1	11	0	6	0	3	0	11	0	11	0	1	0	2	2	10	2	2	0	0	0	0	1	1	0	0	4	1	2	0	2	0	0	0	0	8	1	2	1	0	0	0	0	0	3	1	1	0	0	0	2	1	5	3	1	1	2	0	0	0	2	0	1	0	0	4	1	2	3	0	1	3	0	0	3	0	1	0	2	0	1	0	1	1	0	4	3	1	0	0	1	1	1	0	0	1	2	1	0	0	2	0	0	6	12	2	LOC111114887	0	3	0	6	0	32	0	10	0	1	1	3	7	0	0	0	5	0	1	0	4	0	1	7	0	1	2	0	1	0	0	10	0	8	0	15	0	2	1	9	0	4	0	4	3	0	6	0	0	6	2	3	2	0	0	2	0	4	0	5	0	11	0	14	0	1	2	7	0	0	0	2	0	11	3	15	1	7	8	2	5	1	4	0	1	1	0	20	0	2	1	2	1	11	0	11	1	0	1	0	0	14	1	2	1	0	3	0	1	2	2	0	0	3	0	0	0	0	1	2	0	6	1	0	2	0	1	1	0	0	6	2	0	5	1	1	1	2	9	0	3	0	8	0	0	1	0	0	0	0	0	3	3	0	0	1	0	2	0	0	2	0	5	1	0	0	3	0	0	1	7	1	4	1	3	1	1	0	0	0	0	2	2	0	0	3	0	0	0	3	10	1
LOC111115828	0	0	0	1	0	0	0	0	0	0	0	0	0	0	0	0	0	0	0	0	0	0	0	0	0	0	0	0	0	0	0	1	0	0	0	0	0	0	0	0	0	5	0	0	0	0	0	0	0	0	0	0	0	0	0	0	0	0	0	0	0	0	0	1	0	0	0	1	0	0	0	0	0	0	0	0	0	0	0	0	0	0	1	0	1	0	0	0	0	0	0	0	0	0	0	0	0	0	0	0	0	0	0	0	0	0	0	0	0	0	0	0	0	0	0	0	0	0	0	0	0	0	0	0	0	0	0	0	0	0	0	0	0	0	0	0	0	0	0	0	0	0	0	0	0	0	0	0	0	0	0	0	0	0	0	0	0	0	0	0	0	0	0	0	0	0	0	0	0	0	0	0	0	0	0	0	0	0	0	0	0	0	0	0	0	0	0	0	0	0	0	0	LOC111115828	0	0	0	0	0	0	0	0	0	1	0	0	0	0	0	0	0	0	1	0	0	0	0	0	0	0	0	0	0	0	0	0	0	0	0	0	0	0	0	2	0	3	0	0	3	0	0	0	0	0	0	0	0	0	0	0	0	0	0	0	0	0	0	0	0	1	0	0	0	0	0	0	0	0	0	0	0	0	0	0	0	0	2	0	1	0	0	0	0	0	0	0	0	0	0	1	0	0	0	0	0	0	0	0	0	0	0	0	0	0	0	0	0	0	0	0	1	0	0	0	0	0	0	0	0	0	0	0	0	0	0	0	0	0	0	0	0	0	0	0	0	0	0	0	0	0	0	0	1	0	0	0	0	0	0	0	0	0	0	0	0	0	0	0	0	0	0	0	0	0	0	0	0	0	0	0	0	0	0	0	0	0	0	0	0	0	0	0	0	0	0	0
LOC111113381	11	15	7	5	35	15	42	3	27	0	22	0	3	64	15	35	2	43	2	29	1	32	15	12	0	30	49	50	40	47	15	19	20	15	27	3	9	118	25	4	46	4	39	36	4	57	0	48	54	3	64	17	4	73	14	20	39	0	38	37	17	13	43	17	25	26	71	19	20	45	16	5	28	29	55	12	59	14	18	52	26	48	8	53	6	57	22	21	29	5	30	37	34	14	45	13	62	45	69	52	84	10	80	41	41	107	36	74	50	45	58	102	25	68	71	82	31	56	45	91	70	41	42	59	45	41	58	69	59	77	56	63	38	56	58	50	46	38	46	87	90	47	46	58	88	46	37	69	68	95	68	93	68	77	67	87	44	89	66	59	59	66	43	72	30	73	70	70	48	106	17	79	56	70	45	42	52	31	63	68	72	66	52	57	71	92	80	79	70	85	18	60	LOC111113381	9	10	2	10	33	15	59	5	22	0	17	0	1	63	19	47	3	59	3	27	3	30	9	4	2	31	41	46	31	51	21	14	35	14	29	9	5	122	24	3	45	8	33	22	7	43	2	48	47	5	78	13	8	67	20	8	27	1	46	32	18	15	34	21	24	18	83	17	11	33	9	6	39	14	56	14	36	15	13	50	16	25	5	51	3	60	20	30	45	9	27	26	37	8	48	12	57	39	34	60	103	7	70	54	23	97	34	67	52	44	72	108	33	67	67	68	43	54	38	110	62	22	47	58	38	42	39	76	40	63	58	51	32	72	64	56	51	40	41	79	71	56	53	61	72	46	46	69	53	78	82	92	53	55	55	58	34	100	44	53	85	63	52	76	41	64	57	83	56	92	29	91	38	52	39	40	46	36	49	46	72	62	56	39	61	104	56	58	61	78	11	69
LOC111113416	52	6	59	8	54	2	48	9	83	1	106	0	2	24	18	48	1	66	9	133	2	30	26	0	1	46	50	36	153	44	41	7	32	1	36	6	33	16	68	2	48	3	61	47	11	30	1	82	99	0	70	13	4	68	44	19	38	0	58	47	24	1	24	6	44	30	57	8	75	10	62	1	17	7	46	6	73	11	11	68	16	54	10	60	4	96	77	7	45	9	42	23	38	3	28	6	45	39	54	81	46	5	40	42	36	51	39	60	51	31	60	60	32	58	41	51	27	41	27	34	61	70	39	38	31	52	43	58	47	40	47	76	28	61	34	113	40	57	35	34	38	75	52	58	49	54	67	43	68	57	49	47	59	43	46	54	30	71	80	61	44	47	47	40	30	43	95	61	79	63	101	51	65	32	48	74	32	52	46	64	78	99	41	62	49	37	90	48	93	53	28	92	LOC111113416	56	9	41	5	67	0	35	9	82	2	112	1	4	23	17	45	1	57	10	129	2	24	21	4	0	34	63	36	115	37	36	4	24	5	37	0	30	18	67	1	42	0	46	42	6	47	5	60	114	2	54	9	1	64	36	13	42	0	39	41	33	9	17	6	72	33	62	15	70	7	63	3	16	8	58	7	65	15	11	73	26	68	8	59	2	94	79	6	42	6	33	11	22	5	33	5	47	48	38	74	48	3	33	64	33	63	33	59	49	36	62	70	60	53	45	46	17	52	31	32	64	73	43	30	56	56	40	60	44	35	48	51	26	57	38	134	54	57	37	45	48	68	60	58	44	46	64	34	54	58	63	36	65	52	33	54	43	63	87	70	44	49	57	54	25	51	80	69	77	60	85	32	61	35	51	69	30	61	46	72	52	93	41	62	52	30	84	48	85	46	7	96
LOC111111479	10	1	9	1	7	2	11	0	5	2	9	0	7	5	4	2	0	1	0	8	3	5	5	2	4	8	4	6	1	13	6	3	8	1	9	9	4	4	6	0	5	0	5	8	0	0	6	5	6	9	5	0	0	6	6	0	4	0	4	4	8	9	2	1	8	5	9	6	5	3	15	2	9	4	13	10	6	2	6	6	7	1	0	6	0	2	5	0	6	3	14	2	5	2	7	6	9	7	14	15	11	8	3	9	28	12	16	15	3	11	5	10	12	9	16	9	16	7	8	8	11	9	12	30	8	2	7	12	11	6	8	13	6	11	9	6	4	10	1	12	20	3	12	5	12	5	7	5	23	11	7	10	9	7	4	5	6	7	6	8	11	1	9	6	10	8	14	8	10	16	15	6	17	3	18	14	16	6	7	1	12	6	9	9	9	3	10	4	12	15	5	11	LOC111111479	0	1	6	2	10	3	4	2	5	4	21	0	4	3	1	10	4	4	1	8	3	3	3	1	7	3	4	3	6	7	2	1	9	6	7	4	10	4	4	3	3	0	5	3	1	6	4	8	4	7	5	0	0	8	9	3	5	0	4	6	2	6	7	2	3	0	7	6	1	3	13	3	11	1	10	5	13	3	3	5	2	3	1	3	1	3	5	2	5	4	12	1	7	5	3	4	10	9	11	8	16	5	11	6	18	9	16	15	6	16	9	8	3	11	12	4	17	5	4	5	12	11	8	39	8	3	9	16	10	9	10	16	1	14	9	4	6	7	9	13	12	7	3	6	5	6	13	5	21	7	7	5	6	5	5	6	6	9	6	1	19	10	11	7	8	7	16	13	14	7	21	7	15	5	19	9	11	2	6	9	12	7	12	9	6	10	6	5	13	10	5	6
LOC111116019	7	102	7	27	8	8	2	22	3	1	7	3	5	7	19	3	3	6	17	35	4	3	20	5	6	6	4	1	1	20	29	31	6	18	9	18	14	38	22	9	5	3	7	4	15	6	13	3	9	15	6	12	2	2	3	13	4	13	9	79	7	72	5	30	1	17	4	49	15	57	9	21	24	6	0	13	6	50	26	5	55	9	14	11	13	1	2	77	7	7	7	25	12	35	6	11	3	3	24	7	7	22	8	4	14	1	2	4	4	5	6	7	6	11	21	6	4	7	6	3	20	4	13	3	7	3	3	10	4	2	6	3	2	1	3	6	7	5	10	11	7	3	9	2	10	4	7	2	9	5	10	8	12	5	13	5	1	9	3	3	13	10	18	7	3	8	7	3	13	7	23	11	9	4	4	3	9	9	7	9	13	2	3	0	7	5	21	9	8	2	37	8	LOC111116019	8	80	8	25	15	12	1	10	7	6	3	6	9	5	17	3	5	5	16	23	11	4	25	10	8	3	6	3	1	19	37	32	3	15	7	15	4	36	20	5	4	1	5	2	19	3	13	3	6	25	8	18	2	5	6	19	3	6	4	73	4	66	0	25	2	6	0	37	17	61	6	25	26	15	3	11	2	50	38	5	63	5	14	8	22	3	5	61	2	10	8	22	18	13	5	10	10	4	20	6	4	20	6	3	23	2	5	3	6	4	7	1	5	6	11	4	2	5	7	6	16	2	13	0	4	1	0	9	1	2	13	3	3	6	12	5	6	0	6	6	10	4	2	2	8	7	6	0	7	3	20	7	6	2	7	6	8	4	9	3	5	9	15	3	6	13	6	4	15	2	15	8	4	3	3	3	6	3	7	4	7	1	8	2	7	3	17	4	6	4	33	7
LOC111115093	1	2	0	0	0	7	0	7	0	0	0	0	5	1	0	0	1	0	0	0	0	0	0	0	0	0	0	0	0	0	0	2	0	2	0	0	2	2	0	0	0	0	0	0	1	2	0	0	0	0	0	0	0	0	0	0	1	0	0	2	0	0	0	14	0	0	0	0	0	0	0	2	0	0	0	2	0	0	4	0	0	0	0	0	0	0	0	5	0	0	0	3	0	2	0	6	0	0	0	0	0	0	0	0	2	0	0	0	0	0	0	0	2	0	0	0	0	0	0	1	2	0	3	0	0	2	0	0	0	1	3	0	0	0	0	0	0	0	0	0	0	0	1	0	0	1	0	0	1	0	0	2	1	0	0	2	0	1	0	0	1	0	0	0	0	0	0	0	2	0	6	0	0	3	0	0	0	2	0	0	0	0	1	0	3	0	0	0	3	0	1	0	LOC111115093	0	2	0	0	0	7	0	9	1	0	0	0	1	2	0	0	0	0	0	0	0	0	0	1	0	0	0	0	0	0	1	1	3	2	0	1	1	2	0	0	0	0	0	0	0	0	0	0	0	0	0	0	0	0	0	0	1	0	0	1	0	2	0	4	0	0	0	2	0	0	0	1	0	0	0	3	0	0	4	0	0	0	0	0	0	0	0	0	0	0	1	0	0	6	0	12	0	0	3	3	0	0	0	0	0	0	0	0	0	0	0	0	0	0	0	0	0	0	2	1	0	0	2	0	0	0	0	0	0	0	1	2	1	0	0	0	0	0	0	2	2	0	2	0	0	0	0	0	0	0	0	1	0	2	2	0	0	1	0	0	1	0	3	0	0	1	0	0	0	0	4	0	0	0	0	0	0	1	0	0	0	0	0	1	0	0	0	1	0	0	0	0
LOC111111249	0	0	0	0	0	2	0	1	0	0	0	0	0	7	0	5	0	0	0	0	0	0	0	0	1	0	0	0	0	0	0	0	0	9	0	0	1	1	0	0	0	3	0	0	0	0	0	0	0	4	0	16	1	0	0	1	0	0	0	1	0	0	0	0	0	0	0	1	0	1	0	0	0	0	0	3	0	0	1	0	2	0	12	0	4	0	0	1	0	0	0	1	0	0	0	0	0	0	0	0	1	5	0	0	0	0	0	0	0	0	0	0	0	0	0	0	0	0	0	0	0	0	0	0	0	0	0	0	0	0	0	0	0	0	0	1	0	1	0	0	0	0	0	0	0	0	0	0	0	0	0	0	0	0	0	0	0	0	0	0	0	0	0	0	0	1	0	0	0	0	0	0	1	0	0	0	0	0	0	0	0	0	1	0	0	0	0	0	0	0	17	0	LOC111111249	0	0	0	1	0	5	0	0	0	2	0	0	3	6	0	2	1	0	0	0	1	0	0	0	2	0	0	0	0	0	0	1	0	5	0	0	0	0	0	0	0	1	0	0	1	0	1	1	0	0	0	21	0	0	1	2	0	0	0	2	0	2	0	0	0	0	0	2	1	0	0	0	0	0	0	4	0	2	0	0	0	0	14	0	1	0	0	1	0	0	0	0	0	0	0	1	0	0	0	0	0	3	0	0	3	0	0	0	0	0	0	0	3	0	0	1	0	0	0	0	0	0	0	0	0	0	0	0	0	1	0	0	0	0	0	0	0	1	0	0	0	0	0	0	0	0	0	0	0	0	0	0	1	0	3	0	1	0	0	0	0	1	0	0	0	0	0	0	0	0	0	0	0	0	0	0	0	1	0	0	0	0	0	0	0	0	0	0	0	0	18	0
LOC111111107	9	5	29	10	26	18	29	3	10	0	26	0	0	16	4	20	1	21	5	20	1	11	8	4	4	25	9	7	4	41	12	7	12	6	11	9	7	3	15	7	23	4	25	4	3	13	2	20	16	2	19	7	4	25	4	2	10	3	18	5	11	14	20	8	8	1	21	10	13	0	19	7	17	5	14	10	22	4	11	30	35	21	4	28	2	24	17	5	14	4	25	9	24	2	17	3	5	4	18	7	13	7	10	6	20	16	15	28	9	11	7	8	13	11	17	12	11	8	12	2	15	10	15	4	21	5	11	2	8	8	12	16	9	5	9	5	7	4	4	3	11	7	15	5	13	1	15	8	23	16	22	7	16	1	21	8	10	3	14	2	22	5	28	4	19	4	12	22	16	6	20	4	18	4	11	10	14	12	17	20	22	14	13	9	17	4	31	21	16	6	27	5	LOC111111107	9	8	22	1	16	14	25	2	10	0	24	2	0	17	9	14	0	18	2	22	2	8	10	2	1	9	6	9	0	18	12	5	8	3	12	7	8	3	15	11	24	3	23	6	11	14	3	24	13	4	32	2	4	26	12	8	8	0	8	4	12	23	13	9	10	4	23	8	19	1	19	7	22	0	18	7	13	8	5	22	21	14	9	27	3	24	17	7	12	1	15	8	19	4	22	5	6	6	14	4	15	16	12	7	10	11	12	16	3	9	7	9	20	9	21	7	8	5	14	4	26	10	8	1	25	5	11	0	9	12	15	8	7	4	8	3	16	5	14	2	13	9	20	6	16	10	17	3	24	23	18	4	16	9	9	5	10	2	21	5	18	3	16	3	21	1	19	22	19	6	12	1	19	9	15	4	13	12	19	15	18	6	12	5	17	0	25	21	14	5	32	5
LOC111114173	65	60	78	66	69	75	95	18	61	11	113	28	21	86	49	88	17	95	30	95	11	57	43	43	21	67	84	72	49	148	60	43	43	34	48	43	56	49	51	35	82	15	72	58	33	85	8	76	82	7	107	37	20	98	49	65	40	13	59	16	41	79	66	63	67	37	112	56	65	45	68	16	56	36	83	54	82	55	27	113	34	101	30	112	29	100	78	35	78	20	85	35	61	38	86	29	57	43	93	73	85	114	69	87	75	133	54	64	69	84	52	82	61	54	60	55	68	64	51	51	80	61	86	56	64	55	77	56	72	113	63	85	49	83	61	82	85	60	46	48	79	47	83	79	85	57	84	47	119	96	73	94	94	70	96	67	54	66	98	60	120	56	78	62	68	68	90	70	116	75	91	49	84	70	78	93	111	39	128	86	76	66	91	82	90	68	159	107	118	62	83	71	LOC111114173	68	27	87	69	67	79	71	20	65	4	110	40	18	62	72	70	17	97	24	84	15	59	36	37	11	74	94	80	35	117	72	49	34	30	58	41	75	51	46	35	78	18	60	75	30	94	12	77	64	5	92	49	17	96	46	36	38	10	41	22	45	68	45	46	65	47	108	50	61	26	69	18	41	39	101	100	76	61	25	110	32	101	22	89	21	78	96	46	62	31	82	43	60	27	88	39	38	66	84	61	83	75	73	80	69	121	59	61	61	89	72	84	69	61	44	50	46	58	47	53	67	66	75	69	63	49	65	59	90	96	73	80	45	68	48	54	76	75	58	51	58	52	91	74	96	69	60	47	131	88	78	54	79	64	80	48	67	76	75	52	101	58	96	62	76	72	66	58	107	72	115	37	77	55	86	89	109	42	133	83	84	65	59	54	121	75	162	100	88	64	84	45
LOC111113272	24	49	39	65	45	62	21	32	45	11	38	206	21	27	55	30	23	40	104	42	15	22	18	166	40	23	79	52	21	46	29	64	22	40	28	91	34	48	37	126	41	130	33	38	162	39	22	29	51	22	53	175	223	66	43	61	50	23	26	21	32	85	17	39	35	48	40	52	48	33	30	29	19	57	50	46	51	46	28	47	55	42	88	25	153	52	41	33	63	38	36	40	39	48	26	58	26	30	47	40	62	107	39	35	24	45	30	25	51	39	28	38	46	41	27	41	39	51	37	29	47	48	29	45	36	32	40	39	66	45	35	47	19	43	40	35	27	45	34	40	37	35	44	33	34	34	52	29	51	35	33	41	39	42	26	31	34	49	44	46	44	59	42	30	48	45	47	36	43	49	45	32	57	33	50	50	65	35	40	36	69	68	34	30	51	34	52	39	34	32	137	52	LOC111113272	43	41	52	65	40	69	33	26	37	19	58	167	11	28	50	20	16	48	123	43	22	18	18	147	33	41	52	45	17	35	43	48	22	27	41	73	25	40	51	96	33	113	34	36	159	37	14	51	58	12	34	147	192	43	37	60	56	22	16	23	34	93	16	33	22	46	39	67	55	38	28	35	26	46	47	46	37	45	19	39	42	41	93	25	152	50	42	34	49	34	25	32	26	46	31	43	25	43	32	46	39	114	37	43	27	46	36	34	51	35	38	40	41	55	42	40	45	30	38	38	39	45	37	39	35	31	41	45	61	38	30	44	30	48	29	50	28	56	33	37	48	49	48	39	37	45	48	32	48	59	39	38	41	46	30	44	28	51	34	50	49	39	46	35	36	34	49	32	42	57	65	34	47	46	41	45	41	39	40	37	60	63	32	27	48	29	56	35	48	43	121	33
LOC111114453	6	7	8	7	15	6	1	2	8	1	5	3	1	1	25	2	2	3	11	6	1	4	17	1	0	2	10	5	3	4	5	10	0	6	4	3	3	41	6	7	3	2	0	5	2	5	2	5	3	6	6	7	3	1	1	21	2	0	6	24	1	18	2	10	3	2	0	19	3	15	3	9	23	14	11	16	6	5	15	3	14	4	5	4	8	2	3	8	6	13	7	14	6	1	9	6	5	2	5	1	1	5	2	13	2	7	0	3	4	6	0	2	2	3	2	5	1	1	3	5	6	4	0	6	8	0	3	1	5	1	4	1	3	3	9	1	1	3	1	6	1	3	5	5	8	5	6	3	2	3	8	3	3	9	2	5	6	3	2	6	8	3	2	5	4	2	3	5	5	4	0	7	3	2	7	16	1	4	4	3	2	14	0	2	3	1	5	4	2	1	9	8	LOC111114453	14	7	10	13	13	5	1	2	5	0	4	2	1	1	27	0	3	4	6	4	1	3	11	4	3	2	22	5	1	2	7	4	1	3	3	4	4	23	7	9	5	0	2	2	1	3	0	4	4	3	3	9	4	3	4	16	2	6	5	19	8	13	5	7	5	8	8	19	8	17	4	5	10	17	6	8	6	7	4	8	25	2	5	2	3	0	3	13	5	7	2	13	7	9	5	9	5	2	3	3	2	3	0	7	3	3	3	2	3	4	0	0	1	2	7	3	4	1	4	0	13	4	2	2	6	0	5	0	4	1	1	2	2	2	15	6	0	1	1	4	5	1	3	2	5	3	2	2	6	1	13	8	2	9	0	3	9	1	5	3	5	4	6	5	3	3	3	4	4	3	8	14	4	5	5	15	4	11	2	0	2	18	1	2	6	4	7	0	0	4	2	8
LOC111114452	3	1	6	0	4	0	3	3	3	0	2	6	0	0	4	0	0	0	5	3	1	0	3	4	0	0	4	2	0	4	0	1	1	0	1	1	1	1	1	7	4	17	1	1	4	0	0	0	6	0	2	2	1	1	0	1	1	1	8	4	2	4	1	1	4	0	1	8	0	6	1	1	11	2	0	1	1	5	3	2	3	2	3	1	0	0	1	1	6	0	2	2	0	1	0	0	1	1	1	0	1	1	0	0	3	0	0	0	1	0	2	0	1	1	1	0	1	0	3	1	2	0	0	0	1	0	1	0	0	0	3	0	0	0	1	1	1	1	1	0	0	1	0	0	4	0	3	1	4	1	2	0	1	0	0	3	2	1	3	1	2	1	2	1	4	0	3	2	2	1	2	1	2	0	3	0	0	0	3	0	0	0	0	0	0	1	6	0	0	0	2	0	LOC111114452	7	2	2	0	2	0	0	3	2	0	7	6	0	0	6	1	0	2	5	3	0	0	3	2	0	0	1	1	0	5	0	2	1	1	2	5	6	2	0	8	1	4	1	0	2	0	0	3	2	1	1	1	5	3	1	2	0	0	4	4	3	5	0	3	2	2	0	5	2	4	0	2	7	1	5	1	2	1	1	1	1	3	1	2	4	2	1	1	5	0	0	1	1	1	4	3	3	0	1	0	4	0	0	0	4	0	1	0	3	0	1	3	3	1	0	0	1	0	3	0	3	2	1	2	0	0	0	0	0	0	1	0	2	0	2	1	0	2	3	0	0	0	2	0	1	0	3	0	3	0	1	0	1	0	2	0	0	1	4	1	1	0	0	0	6	0	6	1	4	0	1	3	3	0	2	0	4	0	6	0	0	1	2	1	3	0	4	0	4	0	1	0
LOC111115496	1	1	1	1	3	8	12	0	7	3	1	0	0	3	0	9	0	4	1	0	4	0	4	1	0	2	2	7	2	14	3	2	5	6	1	3	2	8	2	2	6	0	4	0	1	2	1	2	5	2	1	6	0	1	1	5	1	0	3	0	4	4	3	0	1	1	5	5	1	1	2	0	2	5	5	7	4	4	1	2	0	5	3	6	1	2	6	5	8	2	4	5	6	1	8	7	6	4	6	5	2	1	4	4	4	9	5	9	7	13	3	3	5	6	12	2	2	8	0	3	6	0	3	6	8	8	2	5	0	2	6	14	7	8	8	6	3	11	9	3	6	3	8	10	7	2	3	1	9	7	8	7	13	8	4	3	5	6	13	3	4	0	8	1	5	11	3	8	9	3	2	10	9	9	5	9	8	6	7	5	6	7	2	6	9	5	12	17	10	5	4	8	LOC111115496	0	1	3	4	3	4	4	1	1	0	2	0	1	3	0	6	1	3	5	4	0	2	3	5	2	9	5	2	1	12	6	6	3	4	1	1	0	6	3	3	5	2	1	2	0	6	2	4	5	3	4	4	0	3	1	11	2	0	5	2	3	4	3	5	4	1	9	1	1	1	0	2	3	6	10	9	3	8	2	2	3	4	0	5	2	4	0	3	5	3	0	2	3	0	4	4	1	6	3	2	5	2	12	10	7	10	10	8	10	4	1	2	1	3	11	3	3	10	4	5	4	8	6	0	9	5	11	3	3	4	3	10	4	5	5	10	5	6	3	2	10	10	13	14	8	1	7	6	7	13	4	2	9	10	7	3	3	11	10	7	8	4	11	7	2	9	5	5	14	2	3	4	8	8	2	1	3	5	1	5	6	6	3	4	9	3	9	20	12	9	3	7
LOC111114784	3	1	8	2	6	5	6	1	2	0	9	0	0	2	7	2	0	11	2	11	2	2	2	5	0	2	7	7	10	13	2	4	11	2	13	2	6	7	7	14	4	1	7	6	3	4	0	2	3	2	3	4	1	10	9	3	0	2	8	9	1	3	2	5	8	9	6	6	12	5	9	0	2	1	10	5	21	1	9	9	3	2	8	4	9	3	9	3	10	4	16	3	7	3	7	5	5	3	9	4	3	9	7	5	5	2	14	5	2	2	0	4	5	7	8	0	3	2	8	5	5	1	6	6	3	12	5	5	4	5	6	4	4	5	6	4	6	6	6	7	5	5	13	0	5	2	8	1	9	5	9	8	6	2	6	5	4	9	8	7	6	2	6	10	3	2	8	8	21	3	6	3	11	2	8	3	5	5	11	2	6	7	9	2	5	3	13	7	7	2	1	1	LOC111114784	7	1	9	2	11	4	3	1	4	0	11	1	0	8	6	0	0	7	1	9	2	0	0	2	0	6	11	7	8	8	1	4	2	1	4	3	5	10	6	9	4	1	5	20	3	4	0	7	9	1	6	3	1	7	0	8	1	0	6	4	1	0	9	5	7	6	7	8	10	2	15	2	6	2	7	3	8	1	6	6	0	2	7	1	0	5	8	6	5	2	15	0	5	0	14	6	0	5	7	6	4	2	3	6	10	4	11	6	1	5	5	5	2	2	18	2	6	7	0	3	6	1	3	8	10	3	3	4	5	11	7	7	2	9	6	4	7	7	13	6	5	4	5	2	5	4	9	2	12	3	8	3	7	4	5	3	10	6	6	5	4	2	14	2	1	0	6	8	17	4	8	7	6	2	3	4	5	10	8	4	5	3	6	5	7	6	4	6	7	2	1	1
LOC111116151	0	0	0	7	0	14	0	0	0	1	0	1	0	0	0	0	0	0	0	0	3	0	0	1	1	0	0	0	0	0	0	2	0	6	0	11	0	1	0	1	0	0	0	0	0	0	0	0	0	0	0	0	1	0	0	3	1	0	0	0	1	6	0	7	0	1	0	4	0	0	0	0	0	3	0	3	0	3	4	0	0	0	0	0	0	0	0	3	0	6	1	0	0	5	0	4	0	0	0	0	0	16	0	0	0	0	0	0	0	0	0	0	0	0	0	0	0	0	0	0	0	1	0	0	0	0	0	0	0	0	0	0	0	0	0	0	0	0	0	0	0	0	0	0	1	0	0	2	0	0	0	0	0	0	1	0	0	0	0	0	0	0	0	0	0	0	0	0	0	0	0	0	0	0	0	0	0	1	0	0	0	0	0	0	0	0	0	0	0	0	5	0	LOC111116151	0	0	0	2	0	24	0	0	0	0	0	1	0	0	0	0	0	0	0	0	3	0	0	1	0	0	0	0	0	0	0	5	0	4	0	5	0	0	0	0	0	1	0	0	0	0	1	0	0	0	0	0	0	0	0	1	0	0	0	0	0	2	0	2	0	1	0	2	0	1	0	0	0	4	0	4	0	3	1	0	0	0	0	1	0	0	0	5	0	3	0	0	0	8	0	8	0	0	0	0	0	25	0	0	0	0	0	0	0	0	0	0	0	0	0	0	0	0	0	0	0	0	0	0	0	0	0	0	0	0	0	0	0	0	0	0	0	0	0	0	0	1	0	0	0	0	0	0	0	0	0	0	0	1	0	1	0	0	0	2	0	1	0	1	0	0	0	0	0	0	1	0	0	0	0	0	0	0	0	0	0	0	0	1	0	0	0	0	0	0	5	0
LOC111115405	48	33	45	16	70	23	70	22	27	16	60	72	25	61	46	53	41	61	45	37	58	32	8	49	10	49	16	27	20	96	37	8	47	19	47	10	29	5	56	47	49	57	61	22	90	69	31	63	45	12	90	30	50	80	29	25	71	25	67	10	37	27	33	11	56	24	80	17	51	11	40	14	13	21	70	22	46	11	11	91	8	68	37	48	20	92	58	12	58	25	56	10	19	13	61	15	56	33	37	22	52	26	56	35	20	50	63	37	59	38	60	46	56	51	51	34	67	48	46	35	82	46	45	33	39	49	57	33	47	31	53	28	19	34	51	31	52	44	49	24	44	40	54	52	62	40	58	22	107	56	54	36	53	49	55	23	36	45	53	20	63	25	48	30	62	31	73	43	70	36	67	21	55	24	69	44	68	31	62	33	92	37	53	26	82	31	71	37	62	27	64	27	LOC111115405	33	39	47	24	77	26	82	24	53	27	59	73	25	63	36	47	31	69	44	28	30	31	7	51	20	50	23	36	16	91	38	12	52	14	38	21	30	12	55	56	60	79	59	36	95	82	29	69	54	18	100	33	25	98	35	15	61	22	68	6	30	26	32	14	61	15	70	11	50	8	39	26	18	14	69	34	52	13	5	70	3	45	31	53	24	85	47	16	67	21	54	2	25	8	53	20	24	28	29	38	47	23	57	35	30	30	75	28	84	31	54	35	71	53	72	45	63	52	30	46	64	57	51	43	24	55	56	51	41	32	47	25	15	34	54	42	52	50	50	31	39	31	44	42	56	30	64	26	112	33	62	19	67	56	48	31	38	35	36	25	65	29	46	23	66	27	65	35	39	46	61	15	79	13	57	30	65	33	46	45	90	43	47	20	69	42	67	36	50	28	68	17
LOC111115672	1	18	11	19	6	20	2	14	2	13	5	20	7	0	7	2	8	1	18	4	13	4	8	14	14	6	9	3	3	3	2	12	4	11	5	14	2	21	5	13	5	11	5	5	11	1	9	0	8	14	3	6	5	6	3	18	4	10	9	21	5	14	5	20	9	14	8	15	13	30	2	4	1	17	6	33	11	15	5	8	21	2	9	4	16	4	6	20	6	24	4	22	5	16	8	6	3	3	8	10	6	15	8	12	5	12	3	2	6	2	5	2	3	8	9	7	4	3	8	9	6	1	2	4	8	8	8	6	7	8	7	6	4	3	6	6	13	8	4	7	4	3	3	7	9	3	8	8	8	4	7	9	4	3	11	9	6	7	3	10	9	7	5	6	9	7	1	4	5	7	6	5	1	5	9	7	3	0	5	8	4	5	7	2	1	10	12	2	6	14	14	5	LOC111115672	2	14	4	14	9	1	3	13	7	8	4	20	14	5	16	2	2	6	11	9	14	1	12	16	5	5	8	2	4	5	4	4	3	14	9	11	5	28	5	20	2	4	9	3	11	3	7	4	8	10	4	12	11	5	5	15	0	11	8	16	5	8	4	14	4	15	5	6	9	27	2	8	4	12	3	27	4	32	8	14	20	2	9	5	12	4	5	21	6	23	8	34	5	11	2	10	3	11	2	7	9	25	4	5	6	2	2	0	6	2	6	4	5	6	10	4	5	9	1	3	9	3	3	15	7	5	12	2	6	2	8	6	2	5	2	8	15	2	5	4	3	4	9	7	2	2	6	6	9	13	6	5	4	1	9	8	11	4	4	4	9	6	4	13	4	2	8	3	4	6	5	7	7	6	6	4	6	0	13	6	6	2	4	4	9	8	15	2	3	6	25	4
LOC111111562	0	0	0	0	0	0	0	0	0	1	0	0	0	0	0	0	0	0	0	0	0	0	0	0	0	0	0	0	0	0	0	0	0	0	0	1	1	0	0	0	0	0	0	0	0	0	0	0	0	0	0	0	0	0	0	0	0	1	0	0	0	0	0	0	0	0	0	0	0	0	0	0	0	0	0	0	0	0	0	0	0	0	0	0	0	0	0	0	0	0	0	0	0	1	0	0	0	0	0	0	0	0	0	0	1	0	0	0	0	0	0	0	0	0	0	0	0	0	0	0	0	0	0	0	0	0	0	1	0	0	0	0	0	0	0	0	0	0	0	0	0	0	0	0	0	0	0	0	0	0	0	0	0	0	0	0	0	0	0	0	0	1	0	0	0	0	0	0	0	0	0	0	0	0	0	0	0	0	0	0	0	0	0	0	0	2	0	0	0	0	0	0	LOC111111562	0	0	0	0	0	0	0	0	0	0	0	0	0	0	0	0	0	0	0	0	0	0	0	0	0	0	0	0	0	0	0	1	0	0	0	0	0	0	0	0	0	0	0	0	0	0	0	0	0	0	0	0	0	0	0	0	0	0	0	0	0	1	0	0	0	0	0	0	0	0	0	0	0	0	0	0	0	0	1	0	0	0	0	0	0	0	0	0	0	0	0	0	0	0	0	0	0	0	0	0	0	0	0	0	0	0	0	0	0	0	0	0	0	0	0	0	0	0	0	0	0	1	0	0	0	0	0	0	0	0	0	1	0	0	0	0	1	1	0	0	0	0	0	0	0	0	0	0	0	0	0	0	0	0	0	1	0	0	0	0	0	1	0	0	0	1	0	0	0	0	0	1	1	0	0	0	1	0	0	0	0	1	0	0	1	0	0	0	0	0	0	0
LOC111115060	12	2	10	8	17	6	17	10	9	3	23	24	2	22	16	13	1	28	23	6	11	7	9	10	4	7	40	16	24	22	12	5	11	5	17	6	7	1	19	7	16	21	5	38	12	13	2	11	7	2	18	16	22	29	16	4	16	2	15	3	9	10	15	7	13	23	24	3	16	1	5	4	10	5	15	7	22	4	12	16	6	18	6	16	8	22	18	4	8	8	23	9	13	9	19	4	18	12	21	16	27	21	16	27	7	24	25	23	20	15	12	21	16	26	21	21	6	34	19	10	18	18	4	27	19	32	14	24	48	31	11	17	13	16	13	17	17	14	17	16	13	27	10	26	21	21	20	19	27	31	7	16	18	11	27	18	14	23	20	24	20	14	9	19	31	18	35	23	23	34	20	23	21	25	6	12	17	15	17	34	16	20	19	26	18	14	25	15	18	18	10	19	LOC111115060	15	0	10	0	22	13	16	6	13	2	20	11	1	18	13	18	1	17	34	9	5	12	11	19	1	2	34	17	24	17	7	3	19	5	19	7	9	5	13	13	12	13	4	24	4	20	0	16	17	1	21	15	9	19	16	3	17	1	8	3	8	10	14	3	12	8	19	12	13	5	5	2	9	6	18	6	23	11	12	17	11	16	3	10	10	16	31	5	9	3	18	16	14	10	10	1	17	13	20	12	27	5	12	26	10	26	18	22	24	22	7	22	15	26	28	20	5	20	13	16	32	20	4	18	11	22	12	17	36	38	12	15	17	18	16	16	14	12	12	8	11	17	15	20	21	21	15	14	27	19	12	24	15	13	17	20	10	12	15	18	16	13	9	19	29	15	25	29	19	35	18	11	19	25	12	26	14	16	16	13	4	13	14	23	29	12	22	40	13	11	6	9
LOC111116060	10	15	4	11	9	11	14	6	8	18	5	24	9	10	24	16	11	10	23	2	15	6	10	11	11	1	13	12	9	8	6	10	12	14	11	20	13	12	15	23	4	10	4	16	4	4	8	8	10	14	16	14	13	5	21	10	19	18	9	12	9	9	4	12	9	11	24	15	21	6	8	12	16	12	8	15	8	14	9	7	5	5	13	18	15	16	5	7	3	10	5	5	7	20	13	12	3	10	10	7	13	14	6	14	5	42	9	8	12	14	11	14	14	13	7	14	10	18	6	10	12	8	1	9	15	9	6	10	32	15	9	13	9	22	8	8	4	5	15	6	10	13	12	6	8	15	9	8	14	13	20	7	8	28	10	5	21	3	7	7	13	8	6	3	4	10	4	5	9	23	14	6	20	7	16	4	8	9	13	10	12	14	4	8	5	7	10	8	8	8	25	6	LOC111116060	7	25	7	18	16	19	13	3	3	17	14	20	10	15	15	17	8	8	14	3	18	8	7	17	9	3	10	14	9	5	3	6	5	13	12	16	5	10	10	12	6	16	7	12	9	5	12	9	9	11	13	7	14	9	14	11	14	10	19	6	7	11	15	5	4	9	30	16	14	6	8	9	8	10	13	27	5	7	11	19	7	7	10	21	9	11	10	17	5	8	6	8	9	10	7	9	4	5	8	12	14	18	0	17	13	35	7	8	13	20	7	8	22	14	8	16	6	24	15	17	13	13	2	5	18	4	6	3	18	8	7	8	11	10	8	8	11	8	16	4	12	7	3	4	15	14	4	10	6	4	13	13	6	14	12	8	20	6	6	8	20	7	4	2	10	8	5	8	8	15	6	7	13	7	16	9	11	7	8	8	20	11	11	16	10	5	9	5	10	8	18	5
LOC111110795	0	1	0	5	1	6	0	1	0	0	1	1	1	0	6	0	2	0	8	1	0	0	0	0	0	2	5	1	0	0	0	7	0	0	1	5	1	44	0	4	0	0	0	0	6	0	0	0	1	0	3	1	0	1	0	4	0	0	0	4	0	3	0	4	0	4	0	3	0	7	0	1	1	2	2	2	1	3	1	0	5	0	0	0	0	3	0	11	2	3	0	8	0	6	2	7	0	0	1	1	0	5	0	0	0	0	0	0	0	0	0	0	0	0	0	0	0	0	0	0	0	1	0	0	1	0	0	0	1	0	2	0	0	0	0	0	0	0	0	0	0	0	0	0	0	0	0	0	0	0	0	2	0	0	0	0	0	0	0	0	0	1	2	0	0	2	0	0	0	1	0	0	0	0	1	0	0	0	0	0	0	0	0	1	0	0	1	0	0	0	22	1	LOC111110795	0	0	0	7	0	7	0	0	0	2	0	1	0	1	8	0	0	0	3	0	5	0	1	5	0	2	4	1	1	0	0	4	0	1	1	4	0	60	0	4	0	0	0	3	9	0	1	0	0	0	0	1	0	1	0	1	1	0	0	4	1	3	0	5	0	8	1	2	0	3	0	0	1	7	1	9	0	3	0	2	6	1	0	0	0	1	0	5	1	7	0	1	0	8	0	4	0	0	0	0	0	4	0	0	1	0	0	0	1	1	0	1	0	1	0	0	0	0	1	1	0	0	0	1	0	1	2	1	1	0	2	0	0	0	0	0	0	1	0	0	0	0	0	0	0	0	0	0	2	0	0	1	0	0	0	0	0	1	0	0	0	1	0	0	1	0	0	0	0	3	0	0	0	0	2	0	0	0	0	0	0	0	0	1	0	0	0	0	1	0	7	0
LOC111114589	0	2	0	0	3	3	44	1	14	0	11	0	1	43	10	37	3	21	0	7	2	6	5	0	8	7	80	22	3	19	4	2	31	3	24	1	4	4	22	2	18	0	5	19	0	14	1	22	64	1	77	3	0	69	28	1	29	1	26	2	8	0	31	5	33	27	30	0	12	1	4	1	1	0	30	1	37	1	0	49	1	32	0	20	0	29	25	0	11	1	20	0	6	2	16	2	9	10	11	27	11	2	31	12	2	14	28	7	79	14	15	6	18	10	34	5	35	17	21	5	24	7	25	25	24	8	24	3	16	6	39	5	14	6	43	26	18	6	13	3	33	11	17	19	14	21	42	14	11	14	17	7	44	6	18	2	13	5	12	2	27	18	41	12	14	15	35	15	21	3	5	7	21	6	52	9	43	7	16	29	77	8	31	1	29	5	15	24	20	1	3	12	LOC111114589	5	1	0	2	6	3	33	10	13	1	8	0	1	65	3	38	2	21	2	5	0	2	2	2	2	15	86	24	8	23	8	0	17	0	21	0	5	7	23	1	14	0	9	19	1	15	1	19	51	2	71	5	0	68	36	1	22	0	22	4	8	1	23	0	17	18	22	3	13	0	5	3	2	2	17	1	20	0	0	35	0	29	1	17	3	25	31	1	18	1	39	0	1	0	9	0	6	7	12	25	15	1	33	13	1	15	22	8	80	12	14	13	20	7	29	9	29	11	11	7	25	14	21	23	16	7	14	6	15	9	20	8	11	4	30	26	18	11	17	4	32	4	10	16	14	21	23	27	17	27	18	5	44	6	15	3	21	8	11	12	27	12	20	18	8	14	45	16	22	4	10	2	20	2	48	7	23	15	23	28	89	2	47	2	36	17	10	24	27	4	4	6
LOC111114590	25	34	12	15	62	19	132	18	102	15	43	5	19	146	81	140	9	162	1	58	25	61	1	5	22	137	352	155	91	137	24	4	104	11	109	6	24	25	58	5	134	2	160	186	5	125	20	171	118	16	173	18	3	206	79	8	71	31	95	5	28	7	98	6	83	68	207	11	30	3	39	16	10	2	102	7	166	10	8	175	18	105	14	132	8	155	101	4	83	19	90	6	20	3	108	6	66	57	69	126	162	13	94	98	36	165	110	130	193	127	103	129	109	90	139	74	163	154	62	85	177	101	144	86	178	95	89	62	117	121	125	80	93	74	154	123	134	80	91	58	182	101	133	127	104	73	168	65	224	141	121	82	162	122	103	57	130	60	86	39	149	51	150	27	111	57	151	64	189	67	54	30	147	82	170	88	214	65	280	86	240	107	149	34	142	50	131	125	125	57	20	23	LOC111114590	35	32	9	3	55	15	124	8	87	16	60	1	6	141	72	108	10	159	4	35	35	76	5	9	17	138	312	153	82	134	40	11	108	10	102	10	18	22	67	2	112	0	144	175	6	125	29	128	117	26	185	11	2	199	90	21	76	22	74	3	27	15	100	11	88	73	186	16	23	5	39	10	19	1	91	5	169	9	12	183	11	92	11	127	5	163	100	5	77	21	106	5	25	0	90	5	78	65	63	138	135	12	97	79	24	138	139	117	176	116	84	100	76	75	139	88	146	118	51	56	152	97	175	100	169	58	84	52	131	104	109	60	56	62	156	97	95	95	85	57	195	117	110	118	112	79	172	57	236	151	119	51	136	94	84	47	117	69	61	41	152	47	136	34	126	35	153	66	155	73	50	27	128	76	151	94	245	100	255	73	209	102	155	38	121	55	122	133	132	46	29	28
LOC111114713	5	16	8	9	25	11	13	6	11	2	5	14	1	11	12	10	4	9	10	8	9	1	8	15	8	5	9	4	3	16	10	7	7	6	10	13	6	5	8	22	14	10	12	7	15	15	8	9	10	4	10	14	14	15	16	1	20	3	18	8	7	14	6	2	11	8	14	3	15	3	14	10	2	7	8	13	23	6	6	22	2	6	12	5	13	26	20	2	5	9	12	2	8	2	12	3	13	10	6	9	11	11	9	10	5	6	12	6	11	10	8	13	22	5	16	4	23	11	8	4	10	9	6	15	8	6	8	13	12	6	6	1	6	15	13	10	5	12	8	6	11	0	19	8	10	3	14	9	27	10	15	3	23	9	12	3	9	5	10	6	7	12	11	10	14	6	11	9	13	7	9	9	11	8	10	9	11	2	11	15	18	5	25	2	20	10	15	4	17	4	16	6	LOC111114713	7	14	4	13	20	9	15	8	14	0	7	14	1	14	3	11	5	11	13	8	4	2	2	26	9	10	7	7	2	4	11	6	6	4	11	9	8	0	12	16	13	21	15	8	20	9	6	13	11	6	12	18	15	15	9	4	13	4	16	7	4	9	10	5	18	8	11	2	22	3	13	7	3	3	6	14	16	7	13	29	1	12	8	11	9	17	23	1	15	6	14	6	5	1	10	5	10	4	5	4	12	9	12	5	1	4	8	2	11	6	9	5	7	9	14	11	12	8	7	4	10	11	9	8	4	5	5	14	13	8	7	7	6	14	3	12	4	8	12	8	9	5	5	8	14	6	9	7	15	16	6	5	14	6	14	3	5	8	11	3	10	9	13	7	11	5	14	6	15	9	11	9	20	9	19	7	13	4	12	12	15	6	18	2	16	6	13	10	12	2	8	9
LOC111114619	0	1	0	2	0	0	0	0	0	0	0	0	0	0	0	0	0	0	0	1	1	1	2	0	0	0	0	0	0	2	0	0	1	0	0	0	0	0	0	0	0	0	0	1	0	2	0	0	0	0	0	3	1	0	0	2	0	0	0	1	4	0	0	2	0	0	0	6	0	0	0	0	13	0	0	0	1	2	3	0	1	0	0	0	0	0	0	0	2	0	0	3	13	0	0	0	0	0	1	0	0	0	0	0	10	0	0	0	0	1	0	0	0	0	0	0	0	0	0	0	0	0	1	0	0	0	0	0	0	0	0	0	0	0	0	0	0	0	0	1	0	0	0	0	1	0	0	0	0	1	0	0	0	0	0	1	0	0	0	0	0	0	0	1	0	0	3	0	1	0	0	0	0	0	0	0	1	0	0	0	0	0	1	0	0	0	0	0	0	0	0	0	LOC111114619	0	2	0	0	1	3	0	0	0	0	0	0	0	0	0	0	0	0	0	2	0	0	1	0	0	0	0	0	0	0	0	1	0	0	0	0	0	0	0	0	0	0	0	0	0	0	0	0	1	0	0	2	0	1	0	6	0	0	0	0	0	0	1	3	0	0	0	1	0	0	1	1	8	0	0	0	1	0	4	0	2	0	0	2	0	0	1	1	0	0	0	1	8	0	0	0	0	1	0	0	0	0	0	0	12	0	0	1	0	1	0	0	0	0	0	0	1	0	0	0	0	0	0	0	0	0	0	1	0	0	0	0	0	0	1	0	0	0	0	0	0	0	0	0	0	0	0	0	0	0	0	0	0	0	0	0	0	0	0	0	0	0	1	0	2	1	0	0	0	0	0	0	0	0	0	0	0	0	0	0	0	0	0	0	0	0	0	0	0	0	0	1
LOC111115536	3	4	1	0	1	4	1	6	3	6	2	0	9	4	4	0	8	0	0	1	10	0	0	0	0	0	3	3	3	0	0	4	2	3	3	0	4	0	4	0	0	1	5	0	0	1	4	1	1	4	1	1	0	3	1	0	2	5	0	6	0	2	1	2	0	1	3	2	0	0	1	1	0	1	0	2	0	1	9	2	1	1	0	0	0	2	0	1	0	1	1	0	0	2	1	1	3	0	0	0	3	0	1	1	7	1	3	0	0	4	3	0	1	1	2	2	3	0	2	2	2	7	5	0	0	1	1	3	2	0	4	2	3	4	0	1	1	0	5	4	2	1	2	2	3	0	2	2	0	1	1	3	0	1	0	4	0	2	3	5	4	1	0	3	1	2	7	1	2	2	5	4	3	1	3	3	3	1	1	2	0	1	2	6	5	4	7	0	3	3	1	2	LOC111115536	0	2	0	0	0	3	0	10	3	3	3	0	11	2	0	2	5	1	0	0	8	0	1	0	0	1	1	1	0	0	6	2	0	3	2	1	1	1	0	0	2	0	1	2	0	0	5	0	1	1	1	0	0	1	0	0	1	1	0	4	1	1	1	0	0	2	1	1	1	0	0	0	0	2	2	2	0	3	2	1	0	0	0	1	0	1	4	0	0	3	0	0	0	1	1	1	5	2	1	3	4	0	1	0	2	2	4	0	3	1	2	3	3	1	5	1	1	0	1	3	0	2	9	4	2	0	2	2	1	7	5	3	1	2	0	4	1	2	0	3	3	1	2	1	6	0	2	0	2	1	0	2	0	3	1	1	0	1	3	1	1	2	0	2	3	0	0	3	0	1	4	2	3	0	3	2	2	1	1	4	4	3	1	2	0	3	4	1	0	2	6	1
LOC111111915	17	0	9	4	8	1	5	1	6	0	5	0	0	5	7	1	0	14	0	2	0	0	1	2	1	7	30	2	16	11	4	2	8	1	11	0	6	2	1	0	9	0	13	5	0	5	0	5	7	0	10	0	0	6	4	1	13	2	5	10	8	2	6	1	7	7	16	4	10	1	1	0	2	1	4	5	13	2	0	0	0	6	3	10	0	6	13	1	6	3	22	0	6	4	6	2	7	7	3	10	7	1	12	26	0	15	9	9	2	12	2	11	9	6	11	15	8	10	5	8	1	3	7	10	7	10	3	6	26	4	8	5	5	18	1	11	8	15	10	6	3	11	4	15	9	3	16	2	11	3	10	6	11	7	4	5	4	7	16	4	12	3	3	6	12	10	5	11	7	10	23	9	12	2	5	14	5	7	15	0	15	7	10	6	15	8	10	3	13	3	5	11	LOC111111915	11	0	13	3	12	1	7	0	3	0	7	2	0	1	1	1	0	10	1	3	2	0	9	0	0	6	20	1	14	9	4	2	4	0	11	0	1	3	1	0	2	0	11	7	0	3	3	7	4	0	10	1	0	7	8	0	11	0	6	12	9	3	4	0	7	1	13	9	25	0	0	0	4	1	14	4	20	4	0	0	0	3	0	13	0	5	7	1	24	1	11	2	8	1	12	3	2	6	6	13	13	2	6	17	6	27	10	10	6	6	2	9	10	10	12	13	4	10	9	7	0	7	5	6	3	10	4	3	30	7	8	8	7	17	1	9	6	13	8	7	1	9	12	10	4	1	13	4	9	5	10	7	3	9	7	3	5	3	7	7	6	6	3	13	18	5	7	6	10	20	18	9	21	3	11	7	2	2	10	1	13	13	6	4	17	10	9	2	8	14	1	15
LOC111114626	72	44	78	55	67	47	77	23	92	22	111	15	14	109	43	73	24	64	13	72	19	42	27	31	20	32	87	64	125	68	49	57	33	28	56	32	50	36	63	30	57	23	45	122	18	69	10	281	74	22	74	43	12	62	71	30	57	10	43	42	38	69	22	51	43	53	87	41	75	37	81	26	30	83	85	47	60	32	37	103	71	48	19	56	13	86	57	37	51	36	69	40	38	39	51	37	53	51	73	44	54	34	51	81	53	71	60	65	82	96	50	54	69	53	116	44	64	54	41	36	94	57	35	59	80	40	62	64	78	55	45	49	27	56	54	68	57	87	58	68	75	45	68	49	55	64	78	32	76	42	70	40	72	88	43	55	50	38	45	56	69	41	80	77	49	51	51	55	86	61	115	47	83	40	70	51	77	53	87	78	110	55	26	31	75	55	112	73	64	40	62	67	LOC111114626	63	28	87	50	57	42	62	30	73	19	92	9	19	108	47	60	22	45	17	73	21	29	31	25	22	34	103	45	138	68	49	33	47	22	53	22	73	37	61	23	52	21	45	125	15	49	11	281	55	15	75	44	18	69	56	32	49	12	27	27	53	66	43	35	41	40	69	32	74	30	58	25	25	64	70	46	61	25	42	102	73	45	16	56	16	75	59	28	58	21	77	29	47	54	59	43	47	35	62	42	65	30	51	66	38	72	56	54	78	63	50	54	60	58	102	47	42	51	43	28	76	46	25	52	65	46	44	61	79	40	37	38	39	46	56	53	56	78	56	61	75	56	59	64	59	70	79	34	71	60	55	59	60	91	48	57	48	54	40	35	55	38	55	54	36	57	59	50	71	51	101	51	93	40	65	40	64	45	58	47	85	53	40	35	72	49	84	64	70	50	50	52
LOC111115978	3	0	5	0	33	0	34	0	15	0	0	0	0	25	3	10	0	2	0	3	0	4	0	0	0	8	2	0	14	6	8	1	7	0	21	0	16	1	3	0	3	0	0	134	0	7	0	42	0	1	8	0	0	0	4	0	1	0	40	0	2	0	11	0	1	0	26	1	10	0	3	0	0	0	16	0	25	0	0	65	0	1	6	0	1	43	16	1	31	0	17	0	1	0	41	0	14	1	5	0	2	0	0	0	0	9	8	12	3	0	1	0	8	0	4	0	7	0	10	17	12	0	0	28	4	9	0	1	8	0	22	1	1	0	17	3	1	0	4	0	7	7	14	0	4	3	87	18	7	4	9	29	1	1	28	2	9	33	34	17	1	23	1	2	6	21	71	27	25	25	1	19	21	0	7	13	11	1	4	0	3	11	14	25	21	45	0	0	39	31	1	46	LOC111115978	2	0	7	0	33	0	31	0	15	0	4	0	0	30	2	4	0	7	0	3	0	0	0	0	0	7	2	0	12	0	8	0	9	0	25	0	17	1	4	0	5	0	0	114	0	5	0	47	2	0	10	0	0	1	2	0	1	0	49	0	0	0	11	1	1	0	28	2	11	0	1	0	1	0	4	0	31	0	0	48	0	1	1	1	0	49	16	0	27	0	20	0	2	0	30	0	10	2	3	0	0	0	5	0	0	5	5	10	2	2	1	0	3	0	6	0	7	0	8	12	7	1	0	30	0	6	0	3	5	0	15	0	2	3	19	2	2	0	11	0	9	1	8	0	6	0	90	17	5	11	12	25	4	0	38	1	10	36	39	28	1	21	3	6	6	30	33	35	16	20	0	16	22	0	2	10	19	0	6	1	0	13	6	26	37	37	0	0	21	31	0	32
LOC111110972	1	0	2	0	6	0	1	0	0	0	0	0	0	0	0	0	0	0	0	2	0	0	0	0	0	0	0	0	1	0	1	0	1	0	3	0	6	0	1	0	4	0	0	1	0	1	0	1	2	0	1	0	0	1	1	0	0	0	5	0	0	1	3	0	1	0	6	0	3	1	8	0	0	0	1	0	5	0	0	3	0	1	0	1	0	0	2	0	4	0	3	0	0	0	5	0	0	0	0	0	1	0	0	3	0	0	0	3	0	1	2	3	0	5	5	5	0	1	1	0	0	2	0	5	1	0	0	2	0	5	2	1	2	2	0	3	0	2	5	4	1	0	0	1	6	0	2	0	0	1	0	0	3	0	4	2	2	1	3	0	2	0	7	3	0	1	0	0	8	1	0	0	1	2	1	0	0	1	1	2	0	1	10	0	6	2	1	0	3	0	1	1	LOC111110972	3	0	2	0	0	0	0	0	0	0	2	0	0	1	0	0	0	0	1	1	0	0	0	0	0	1	3	0	2	0	0	0	3	0	0	0	4	0	0	0	1	0	0	0	0	1	0	0	1	0	0	0	0	2	0	0	0	0	3	0	0	0	0	0	1	0	4	0	1	0	5	0	1	0	1	0	3	0	0	0	1	0	0	0	0	1	1	0	0	0	4	0	0	0	2	0	0	0	0	5	0	0	1	1	0	4	1	2	0	1	3	3	0	2	2	2	0	3	0	0	1	1	0	0	1	0	0	1	2	1	0	1	0	1	1	2	2	0	7	1	0	8	0	0	6	2	1	0	0	2	3	0	2	0	1	3	6	0	3	1	4	0	3	3	0	3	1	2	8	0	0	0	0	6	1	0	0	5	0	0	0	4	3	0	0	1	0	0	1	0	0	0
LOC111111664	0	0	0	0	1	0	0	0	0	0	0	0	0	0	0	0	0	0	0	0	0	0	0	0	0	0	0	0	0	0	0	0	0	0	2	0	0	0	0	1	0	0	0	0	0	0	0	0	1	0	0	0	0	1	0	0	0	0	2	0	0	0	1	0	3	0	0	0	0	0	0	0	0	0	1	0	0	0	0	0	0	0	0	0	0	0	0	0	0	0	1	0	0	0	1	0	0	0	1	0	1	0	0	0	0	0	0	0	0	1	0	0	0	1	0	0	0	0	0	0	0	0	0	0	0	0	0	0	1	0	0	0	0	0	0	0	0	0	1	0	0	0	0	0	1	2	0	0	0	0	0	1	0	0	0	0	0	0	0	0	3	0	2	2	0	0	0	1	0	0	0	0	0	0	0	0	0	1	0	0	0	0	0	0	1	0	0	0	0	1	0	0	LOC111111664	0	0	0	0	2	0	0	0	1	0	0	0	0	0	0	0	0	0	0	0	0	0	0	0	0	0	0	0	2	0	0	0	0	0	0	0	0	0	0	0	0	0	1	0	0	0	0	1	5	0	0	0	0	0	0	0	0	0	3	0	0	0	1	0	1	0	0	0	2	0	0	0	0	0	1	0	0	0	0	0	0	0	0	0	0	0	0	0	0	0	0	2	0	0	0	0	0	0	0	1	1	0	0	0	0	0	0	0	0	0	0	0	0	0	0	0	0	0	1	0	0	0	0	0	0	0	0	1	0	0	0	0	0	0	0	0	0	0	0	0	0	0	0	0	1	0	1	0	0	0	2	0	0	0	0	0	0	0	0	0	1	2	1	0	0	1	0	0	1	0	0	0	1	0	0	0	0	0	1	0	0	0	0	0	0	0	1	0	0	0	0	2
LOC111110819	19	0	8	0	2	0	5	0	2	1	2	0	2	5	0	9	1	7	0	6	1	1	0	0	0	1	6	3	2	0	13	0	12	1	3	0	3	1	2	0	5	0	1	1	0	3	0	3	3	1	2	1	0	0	15	0	17	0	3	0	9	1	1	1	6	0	3	0	1	0	0	0	0	0	1	0	4	0	1	1	0	1	1	8	0	2	10	0	3	0	0	0	0	0	2	0	27	1	10	2	24	1	6	2	0	0	34	10	1	1	12	16	9	30	42	37	7	43	3	16	3	3	3	1	3	1	0	24	4	4	0	0	37	32	0	3	1	21	0	2	3	0	1	41	31	5	2	1	6	12	3	7	24	2	1	1	3	7	8	2	42	1	17	2	21	4	1	22	2	6	2	0	5	4	8	16	12	23	4	25	0	6	3	6	4	2	0	66	1	3	2	4	LOC111110819	16	0	7	0	2	0	7	0	1	1	4	0	2	4	0	8	0	7	0	0	0	0	0	0	0	1	6	0	3	0	10	0	14	0	1	0	7	1	2	1	6	0	0	1	0	2	0	4	4	0	2	1	0	1	14	0	8	0	2	0	9	0	1	0	3	3	8	0	4	1	0	1	0	0	0	0	3	0	1	2	0	0	0	11	0	2	8	0	1	0	5	0	1	0	1	0	16	1	15	2	20	0	2	0	2	0	33	11	2	1	11	31	19	30	34	41	13	45	5	12	2	0	1	0	2	0	0	21	4	4	1	1	44	34	0	1	3	9	2	3	3	1	3	39	34	5	3	1	7	10	11	1	6	2	0	0	1	10	2	4	23	0	29	4	12	4	5	14	4	2	2	0	3	3	4	11	12	34	3	38	0	3	0	11	4	3	1	59	5	6	0	0
LOC111110873	0	0	0	1	0	0	0	0	0	0	0	0	0	0	0	0	0	0	0	0	0	0	0	0	0	0	0	0	0	0	0	0	0	0	0	0	0	0	0	0	0	0	0	0	0	0	0	0	0	0	0	0	0	0	0	1	0	0	0	0	0	0	0	0	0	0	0	0	0	0	0	0	0	0	0	0	0	0	0	0	0	0	0	0	0	0	0	0	0	0	0	0	0	0	0	0	0	0	0	0	0	0	0	0	0	0	0	0	0	0	0	0	0	0	0	0	0	0	0	0	0	0	0	0	0	0	0	0	0	0	0	0	0	0	0	0	0	0	0	0	0	0	0	0	0	0	1	0	0	0	0	0	0	0	0	0	1	0	0	0	0	0	0	0	0	0	0	0	0	0	0	0	0	0	0	1	0	0	0	0	0	0	0	0	0	0	0	0	0	0	0	0	LOC111110873	0	0	0	1	0	0	0	0	0	0	0	0	0	0	0	0	0	0	0	0	0	0	0	1	0	0	0	0	0	0	0	0	0	0	0	0	0	0	0	0	0	0	0	0	0	0	0	0	0	0	0	0	0	0	0	0	0	0	0	0	0	1	0	0	0	0	0	0	0	0	0	0	0	1	0	0	0	0	0	0	0	0	0	0	0	0	0	0	0	0	0	0	0	0	0	0	0	0	0	0	0	0	0	0	0	0	0	1	0	0	0	0	0	0	0	0	0	0	2	0	0	0	0	0	0	0	0	0	0	0	0	0	0	1	0	0	0	0	0	0	0	0	0	0	0	0	0	0	0	0	0	0	0	0	0	0	0	0	0	0	0	0	0	0	0	0	0	0	0	0	0	0	0	0	0	0	0	0	0	0	0	0	0	0	0	0	0	0	0	0	0	0
LOC111116160	3	0	2	1	1	0	0	0	0	0	3	0	0	0	0	0	0	0	0	5	0	0	0	0	0	1	0	0	2	1	1	0	1	0	1	0	3	0	10	0	5	6	0	0	0	2	3	1	4	0	2	0	0	1	1	0	6	2	1	0	2	0	4	0	8	1	4	0	4	3	1	0	0	0	6	0	7	0	1	6	1	1	0	2	0	5	3	0	6	0	8	0	2	0	3	0	2	4	2	1	7	0	1	1	0	0	11	3	1	2	1	0	1	1	5	0	1	0	4	0	1	0	4	0	9	1	4	4	0	1	6	2	5	4	5	9	0	0	5	0	4	1	3	8	9	3	0	0	1	1	5	0	6	3	6	2	1	4	8	1	6	0	4	1	3	1	1	0	4	4	10	0	4	2	2	1	3	7	8	4	0	0	1	2	7	0	4	1	2	1	0	2	LOC111116160	0	1	3	0	4	0	1	0	0	0	3	0	0	0	0	0	0	1	0	6	0	0	0	0	0	2	3	0	0	2	2	1	3	0	2	0	1	0	5	0	2	1	0	0	0	4	2	2	2	0	1	0	0	0	2	0	3	1	2	1	2	1	0	0	4	0	0	0	0	3	3	0	1	0	4	0	7	0	0	6	3	1	1	6	0	2	1	0	6	0	9	0	1	0	3	0	0	6	2	4	8	3	0	0	1	0	12	1	4	1	0	0	2	0	10	0	1	0	4	0	0	1	2	0	4	0	6	5	4	0	5	9	7	4	4	9	0	3	3	1	6	3	1	7	5	6	0	1	0	0	2	1	1	2	5	1	3	2	2	0	6	5	0	1	1	4	0	1	2	5	7	1	5	4	4	0	1	3	11	2	3	0	5	6	9	0	3	0	1	2	1	0
LOC111116158	55	33	39	52	46	25	27	3	17	0	4	30	2	11	8	13	2	6	13	18	1	13	43	39	8	7	31	14	26	21	27	25	26	18	33	31	61	62	24	26	20	44	20	27	28	7	10	40	7	3	7	12	13	53	27	31	39	7	48	59	27	23	15	28	16	9	56	31	37	23	21	8	44	21	34	21	44	19	15	22	13	35	19	15	19	23	34	23	28	22	42	43	57	29	21	9	20	15	23	13	35	15	15	1	38	8	28	19	16	18	22	19	4	2	21	24	15	22	18	19	42	16	18	24	28	12	24	18	25	8	32	31	24	15	19	6	40	16	4	14	7	4	28	9	36	31	6	13	27	5	43	22	43	21	20	14	32	13	29	19	29	22	28	14	29	28	21	4	31	22	62	23	47	18	32	15	24	3	21	17	36	10	34	24	33	23	80	9	41	13	37	15	LOC111116158	46	31	40	39	39	22	24	12	20	3	6	33	7	13	5	13	6	17	4	33	2	2	23	45	7	1	25	13	22	26	34	18	33	14	34	19	56	39	24	29	21	53	26	23	19	9	9	27	4	4	25	24	13	45	27	19	45	7	28	42	26	26	11	8	21	8	61	31	70	32	14	7	52	18	28	16	46	16	13	20	10	47	4	31	27	31	39	25	30	15	47	49	50	36	37	12	23	10	18	27	34	13	17	8	20	10	43	28	24	19	22	24	9	7	15	19	23	16	20	11	39	5	20	9	18	7	28	18	29	17	33	18	29	15	13	10	28	17	6	13	14	4	17	7	25	29	1	12	29	13	40	33	41	29	34	14	28	18	32	23	34	16	49	15	51	33	32	13	57	25	51	34	42	13	30	12	12	5	27	12	43	3	46	35	47	21	77	11	42	25	21	11
LOC111114801	2	3	4	1	3	0	2	3	3	0	0	0	0	2	3	2	0	2	0	0	0	1	3	0	0	1	0	0	0	0	2	1	1	0	2	0	3	2	1	0	1	0	2	1	3	0	0	0	0	0	2	1	2	0	5	4	2	0	4	2	3	0	1	0	2	0	2	0	1	2	1	1	0	0	1	2	2	0	2	6	7	1	0	2	0	0	0	0	1	0	3	0	3	0	0	0	0	1	2	0	2	1	0	0	2	0	1	0	1	0	0	3	1	1	1	0	1	3	0	0	0	0	0	1	0	1	0	3	2	1	1	0	1	4	0	0	0	1	7	2	4	0	0	0	2	2	3	0	0	1	0	4	7	5	3	0	0	0	1	2	3	1	4	1	5	1	0	0	1	0	2	1	0	0	1	0	2	3	1	1	1	0	0	0	0	1	1	3	0	0	4	2	LOC111114801	2	1	8	2	2	0	3	1	1	0	3	0	1	3	0	9	0	7	0	0	0	1	2	0	0	2	2	0	0	1	1	3	1	0	1	0	2	7	5	1	0	0	0	0	3	0	0	0	1	0	0	1	0	0	5	2	1	0	0	0	1	0	0	0	1	0	0	0	0	0	0	0	0	0	1	0	0	0	0	9	3	2	2	0	0	0	0	1	2	0	2	6	0	0	1	0	2	1	2	0	4	0	1	0	0	0	2	0	0	0	6	0	3	1	1	4	3	3	1	0	0	0	0	1	1	0	1	1	4	2	0	1	4	0	0	1	0	2	2	1	1	0	1	1	1	0	1	0	0	1	0	0	5	2	2	1	3	1	1	3	5	2	1	0	2	1	1	0	0	0	1	1	0	0	0	0	3	1	0	0	1	0	1	0	0	2	1	3	0	3	6	0
LOC111113327	1	1	1	1	0	2	0	0	4	0	2	1	0	3	0	8	0	6	0	1	1	3	1	0	0	2	7	5	3	0	2	0	4	2	2	1	2	1	7	0	5	0	0	8	0	2	0	0	1	0	6	1	0	0	2	4	10	0	1	1	4	1	0	0	2	0	4	1	1	1	2	0	1	1	4	3	7	0	0	4	1	2	2	0	0	1	1	2	0	1	1	1	1	3	1	1	6	4	3	2	2	5	1	5	1	7	2	8	2	3	6	2	11	5	5	8	3	3	1	0	1	3	2	3	0	6	0	7	7	2	1	5	7	5	0	3	5	3	6	4	2	1	1	2	1	1	1	1	12	7	1	4	4	3	4	6	1	4	1	5	1	2	1	3	5	6	2	2	6	1	4	6	3	1	4	1	4	1	3	7	5	5	1	3	0	2	5	6	3	5	2	4	LOC111113327	2	0	1	0	3	0	1	0	6	1	1	1	0	1	0	5	0	1	0	1	1	3	0	0	0	0	8	3	1	3	4	2	0	0	4	3	6	0	2	0	0	0	1	3	0	2	0	0	0	0	3	0	1	1	7	0	5	0	2	0	1	0	2	1	1	0	7	0	0	2	2	1	0	0	1	4	7	0	0	2	1	2	0	0	1	0	2	1	4	0	1	0	0	0	0	3	4	2	4	4	2	0	0	1	2	3	1	2	5	1	9	2	13	4	4	5	2	4	0	4	2	1	2	2	2	1	2	3	6	2	1	3	0	4	2	1	2	1	6	9	5	1	3	2	4	1	2	5	6	7	4	4	1	1	1	3	1	0	0	1	2	2	2	6	5	1	4	7	4	3	3	6	1	4	1	9	5	7	0	4	9	3	0	2	0	4	7	5	0	3	4	6
LOC111113326	42	5	49	21	29	9	53	7	17	0	24	3	2	55	47	21	3	55	18	65	3	10	17	5	1	4	60	29	59	17	27	9	24	9	19	3	24	50	16	18	39	0	52	108	10	9	2	79	21	6	63	6	0	38	30	13	22	2	22	9	29	15	10	11	31	13	39	13	70	35	22	6	13	12	40	5	34	16	11	49	16	38	1	22	4	83	22	5	22	6	58	38	25	9	31	18	17	31	21	20	22	0	8	33	9	26	28	13	26	30	16	41	37	66	25	35	9	54	17	15	33	45	26	36	32	29	21	29	29	19	12	44	21	30	16	17	30	31	49	18	9	12	31	8	22	18	9	9	46	29	24	14	25	14	29	36	16	25	40	9	40	21	15	32	42	15	26	27	34	46	44	13	42	21	26	39	11	14	34	22	38	28	21	20	41	34	73	31	23	14	14	38	LOC111113326	46	6	48	24	26	7	46	4	21	4	17	2	2	47	46	21	6	49	16	52	3	8	15	5	2	7	53	24	31	15	21	9	31	19	21	2	20	48	22	11	43	0	27	74	5	15	1	70	20	12	51	8	0	38	52	13	21	3	17	14	34	19	15	14	54	18	35	19	66	23	38	8	13	4	31	5	39	8	6	42	11	33	0	30	1	75	27	4	19	2	54	35	22	4	33	8	10	12	14	28	24	3	23	34	9	32	26	7	25	24	11	37	21	56	22	27	23	33	32	17	26	45	20	43	26	22	23	42	26	20	23	42	12	38	14	14	37	31	42	29	5	19	23	24	30	19	15	5	59	32	16	28	32	12	22	27	13	25	28	28	37	25	15	36	18	13	32	17	49	30	39	10	47	18	33	23	10	13	42	15	27	34	15	14	31	43	38	34	26	19	6	20
LOC111111468	0	1	0	0	0	0	0	0	0	1	2	0	0	1	0	0	2	2	0	7	2	0	0	0	1	3	2	1	3	0	0	2	0	0	0	3	0	1	0	0	0	0	0	4	0	0	0	0	1	0	0	0	1	1	0	0	0	0	1	1	0	1	1	1	1	2	0	0	3	1	0	1	0	0	1	1	3	0	2	2	0	1	0	0	0	0	5	1	1	0	0	0	0	1	1	0	0	1	2	6	4	1	7	8	2	3	4	6	0	3	2	4	2	2	5	6	1	1	1	1	5	1	2	0	1	0	2	2	2	3	0	2	0	4	1	6	0	2	1	6	0	3	1	1	0	1	3	0	1	0	3	4	4	4	2	1	3	0	2	5	1	5	0	3	0	3	1	3	1	5	0	1	3	5	0	5	0	10	4	8	6	8	0	13	0	0	2	13	1	2	0	1	LOC111111468	0	0	1	0	0	0	0	0	1	0	0	0	1	0	1	0	0	4	0	1	0	0	0	0	1	2	0	1	1	2	1	0	3	0	0	0	2	1	0	0	2	0	0	2	0	0	0	1	2	1	2	0	0	0	1	1	0	0	1	1	0	1	0	1	2	2	0	2	1	1	4	1	0	0	0	0	0	0	3	1	0	0	2	0	0	1	3	0	4	0	4	0	1	3	0	0	1	1	0	2	2	0	4	5	3	2	1	3	2	8	5	2	1	4	6	1	1	3	1	2	0	2	0	0	5	1	1	2	3	6	1	5	4	0	1	5	0	1	0	3	4	5	4	1	2	0	5	0	1	4	2	5	0	0	2	1	2	2	0	2	0	8	2	0	2	4	1	5	2	2	1	1	1	3	2	3	5	4	2	5	3	3	1	7	2	3	2	7	0	1	2	1
LOC111111469	1	2	1	0	0	6	0	0	1	2	3	0	6	1	1	0	3	3	1	0	9	0	0	0	12	1	0	0	1	0	0	1	0	4	2	1	0	1	1	0	0	0	1	2	0	2	16	1	0	2	0	0	0	0	1	1	1	1	0	5	0	2	0	2	0	1	0	3	0	2	0	9	0	0	0	4	0	1	7	0	0	1	0	0	0	0	0	1	2	0	0	3	0	0	0	2	0	1	1	3	1	0	2	5	4	2	6	1	0	3	8	0	2	0	6	1	3	1	3	0	0	1	8	0	0	1	1	1	1	5	0	5	0	2	0	0	0	1	6	4	0	0	0	5	0	0	1	0	0	0	0	7	2	1	0	2	4	0	0	3	0	5	0	2	0	1	0	0	0	1	0	3	0	1	3	0	0	1	0	1	1	0	0	0	0	2	0	2	0	0	2	4	LOC111111469	1	1	0	1	0	3	0	1	0	4	5	0	9	1	1	0	2	0	0	0	2	0	0	0	13	1	6	1	4	0	0	5	0	4	0	0	1	0	0	0	0	0	2	0	0	1	14	0	1	7	1	0	0	0	0	3	2	2	1	3	1	7	0	2	0	1	1	2	0	0	0	6	0	2	0	4	0	3	6	0	1	6	0	0	0	0	0	2	1	0	0	5	0	0	0	1	0	0	1	3	2	0	3	3	2	3	5	3	2	8	1	2	1	3	13	0	5	1	0	0	1	2	5	0	0	2	0	1	0	3	0	3	0	3	0	0	0	2	9	2	1	0	2	3	0	2	0	1	0	0	1	4	1	3	1	3	1	8	0	2	1	4	0	4	0	3	1	0	0	0	0	3	0	1	1	0	1	0	0	0	1	0	0	0	0	3	0	5	0	2	0	2
LOC111111662	2	1	5	0	3	3	5	0	3	0	1	0	0	3	1	1	0	3	0	0	0	1	0	0	0	2	0	3	2	3	4	0	7	0	1	1	1	0	0	0	1	0	1	4	2	4	0	2	1	1	1	0	0	0	1	0	0	0	4	1	2	1	3	1	4	0	5	0	4	0	1	0	1	2	9	0	5	0	2	2	2	3	0	2	0	2	6	0	5	0	1	0	8	2	0	1	2	4	3	4	5	1	3	6	0	4	1	6	1	1	8	2	4	1	6	6	3	5	2	0	3	1	2	1	5	2	1	1	0	5	2	4	2	9	3	0	0	1	1	4	2	0	4	1	3	0	2	0	2	0	0	0	3	1	2	2	1	9	2	0	3	2	1	1	0	3	2	1	5	9	4	3	0	8	2	1	3	4	1	5	1	1	1	1	3	3	7	7	4	0	2	2	LOC111111662	0	1	2	0	2	0	1	1	4	0	0	0	0	0	1	1	0	4	0	2	0	1	0	0	0	3	0	3	1	0	1	0	6	0	0	0	1	0	0	0	2	0	0	1	0	2	0	3	0	2	1	0	0	4	2	1	6	0	6	2	1	1	0	0	1	0	0	1	2	0	2	0	1	0	2	0	5	0	4	1	1	2	0	3	0	1	7	0	3	0	4	0	0	1	0	0	4	9	3	0	2	0	4	11	1	3	6	4	0	6	4	0	2	3	8	2	3	3	3	1	2	3	0	0	3	0	0	1	1	1	2	6	0	2	2	1	1	2	0	4	2	1	4	2	1	1	5	1	1	3	1	2	6	3	3	7	1	6	7	4	0	5	2	1	1	4	1	3	2	5	9	0	2	6	4	1	6	0	1	6	0	0	1	4	0	3	7	4	4	0	0	4
LOC111114175	0	0	0	0	0	0	0	0	0	0	0	0	0	0	0	0	0	0	0	0	0	0	0	0	0	0	0	0	0	0	0	0	0	0	0	1	0	0	0	0	0	0	0	0	0	0	0	0	0	0	0	0	0	0	0	0	0	0	0	0	0	0	0	0	0	1	0	0	0	0	0	0	0	0	0	0	0	0	0	0	0	0	0	0	0	0	0	0	0	0	0	0	0	0	0	0	0	0	0	0	0	0	0	0	0	0	0	0	0	0	0	0	0	0	0	0	0	0	0	0	1	0	0	0	0	0	0	0	0	0	0	0	0	0	0	0	0	0	0	0	0	0	0	0	0	0	0	0	0	0	1	2	0	0	0	0	0	1	0	0	0	0	0	0	0	0	0	0	0	0	0	0	0	0	0	0	0	0	1	0	0	1	1	0	0	0	0	0	0	1	0	0	LOC111114175	0	0	1	0	0	0	0	0	0	0	0	0	0	0	0	0	0	1	0	0	0	0	0	0	0	0	0	0	0	0	0	0	0	0	2	0	0	0	1	0	0	0	0	1	0	0	0	0	0	0	0	0	0	0	0	0	0	0	0	0	0	0	0	0	0	1	0	0	0	0	0	0	0	1	0	0	0	1	0	0	0	0	0	0	0	0	0	0	0	0	0	0	0	0	0	0	0	0	0	0	0	0	0	0	0	0	0	0	0	0	0	1	0	0	0	0	0	0	0	0	0	0	0	0	0	0	1	0	0	0	0	0	0	0	0	0	0	0	0	0	0	0	1	0	0	0	0	0	0	1	0	0	0	0	1	0	1	0	0	0	0	0	0	0	0	0	0	0	0	0	0	0	0	0	0	0	1	0	0	0	0	0	1	0	0	0	0	0	0	0	1	0
LOC111114176	0	1	0	0	2	5	0	0	0	0	0	0	0	0	0	0	1	0	0	1	6	0	0	0	5	0	0	0	0	0	0	1	0	0	1	4	0	1	0	0	0	0	0	0	2	0	2	0	1	0	0	4	0	1	0	0	2	4	2	0	0	6	0	5	1	0	0	4	0	0	0	0	0	10	1	1	0	0	2	0	0	0	0	0	0	0	0	0	0	1	0	0	0	2	0	5	1	0	0	0	0	5	0	0	0	0	0	0	0	0	0	0	2	0	2	0	0	0	0	0	1	0	1	0	1	2	0	1	0	0	0	0	0	0	0	2	1	0	1	0	0	0	0	1	1	0	0	0	1	0	0	0	0	0	0	0	1	0	0	0	2	0	0	0	2	2	0	0	0	0	0	0	0	0	0	0	0	0	0	0	0	0	0	0	0	0	0	0	0	0	1	0	LOC111114176	0	3	4	1	0	7	0	0	2	0	1	0	0	0	0	0	0	0	0	0	6	0	0	0	5	0	0	0	0	0	1	0	0	0	0	0	0	0	0	0	0	0	0	0	0	0	2	0	0	0	0	1	0	2	0	0	0	7	0	0	0	6	1	6	1	0	0	1	0	0	0	0	0	11	2	2	0	0	0	0	0	0	0	0	0	0	0	1	0	0	0	0	0	2	0	7	3	0	0	0	0	2	0	0	0	0	1	0	0	0	0	0	2	0	1	0	0	0	0	0	1	1	1	0	0	0	0	0	0	1	0	0	0	0	1	0	0	0	0	1	0	1	0	0	0	0	0	0	2	0	0	0	1	0	0	1	0	0	0	0	1	0	0	0	0	1	1	0	1	1	2	0	0	0	0	0	0	0	0	0	0	0	0	0	0	0	1	1	0	0	1	0
LOC111114177	0	0	0	0	0	0	0	0	0	0	0	0	0	0	0	0	0	0	0	0	0	0	0	0	0	0	0	0	0	0	0	0	0	0	0	0	0	0	0	0	0	0	0	0	0	0	0	0	0	0	0	0	0	0	0	0	0	0	0	0	0	0	0	0	0	0	0	0	0	0	0	0	0	0	0	0	0	0	0	0	0	0	0	0	0	0	0	0	0	0	0	0	0	0	0	0	0	0	0	0	0	0	0	0	0	0	0	0	0	0	0	0	0	0	0	0	0	0	0	0	0	0	0	0	0	0	0	0	0	0	0	0	0	0	0	0	0	0	0	0	0	0	0	0	0	0	0	0	0	0	0	0	0	0	0	0	0	0	0	0	0	0	0	0	0	0	0	0	0	0	0	0	0	0	0	0	0	0	0	0	0	0	0	0	0	0	0	0	0	0	0	0	LOC111114177	0	0	0	0	0	0	0	0	0	0	0	0	0	0	0	0	0	0	0	0	0	0	0	0	0	0	0	0	0	0	0	0	0	0	0	0	0	0	0	0	0	0	0	0	0	0	0	0	0	0	0	0	0	0	0	0	0	0	0	0	0	0	0	0	0	0	0	0	0	0	0	0	0	0	0	0	0	0	0	0	0	0	0	0	0	0	0	0	0	0	0	0	0	0	0	0	0	0	0	0	0	0	0	0	0	0	0	0	0	0	0	0	0	0	0	0	0	0	0	0	0	0	0	0	0	0	0	0	0	0	0	0	0	0	0	0	0	0	0	0	0	0	0	0	0	0	0	0	0	0	0	0	0	0	0	0	0	0	0	0	0	0	0	0	0	0	0	0	0	0	0	0	0	0	0	0	0	0	0	0	0	0	0	0	0	0	0	0	0	0	0	0
LOC111116062	3	0	1	2	7	2	4	1	6	3	1	0	5	5	0	2	5	0	0	1	2	0	0	0	0	0	0	2	0	0	0	1	3	1	9	0	0	3	2	0	1	0	1	0	0	2	0	3	0	0	3	0	0	2	3	1	1	0	4	3	2	1	3	0	2	0	1	0	1	0	1	2	2	1	0	0	5	1	0	2	0	2	0	1	2	3	0	4	3	0	2	0	1	1	2	0	2	2	1	1	1	2	2	2	1	0	0	0	11	0	0	0	4	2	1	1	2	1	0	3	1	1	1	1	2	0	3	1	1	0	2	1	0	1	2	3	3	2	2	2	1	2	3	0	1	0	2	0	10	3	0	0	5	4	1	3	2	2	0	1	1	1	4	2	1	1	2	3	1	2	4	1	3	2	0	0	1	2	1	4	1	3	2	6	0	0	4	0	1	1	7	0	LOC111116062	6	1	3	1	0	6	4	1	9	14	1	3	4	0	0	1	4	2	0	0	0	0	2	0	0	0	0	1	0	0	0	0	2	3	2	0	1	2	2	0	1	0	1	0	0	0	2	2	0	0	2	0	1	1	3	1	2	3	2	2	1	0	2	2	0	0	1	0	0	0	1	1	0	1	0	1	1	0	1	3	0	3	0	0	0	2	3	1	1	0	4	0	1	1	6	1	0	0	0	2	0	0	1	1	0	0	0	1	2	0	3	1	1	1	1	0	4	0	2	1	0	0	2	1	0	1	1	0	2	0	1	1	0	4	5	0	2	1	0	3	1	4	1	1	3	2	1	1	2	0	2	3	9	4	1	0	1	2	4	3	3	4	0	1	1	1	1	0	2	2	2	0	2	1	0	1	2	4	2	1	1	0	0	2	0	2	1	4	1	4	5	0
LOC111112990	5	3	11	1	14	7	8	5	14	1	14	1	4	7	2	9	1	7	1	11	1	3	6	3	4	6	9	6	9	6	5	9	11	0	6	2	8	10	21	14	8	0	8	3	4	4	2	12	6	4	16	4	2	16	14	16	24	2	15	12	10	6	11	7	4	4	14	5	20	10	4	3	10	11	3	6	15	4	11	8	5	1	5	14	1	4	14	4	18	4	14	10	10	7	9	3	4	6	5	4	3	5	10	1	14	5	9	3	13	2	9	2	7	7	9	3	4	6	5	2	7	3	2	1	12	6	9	4	11	6	6	7	2	3	3	7	10	8	13	2	5	9	8	1	4	3	8	2	17	7	14	3	14	5	9	7	9	8	8	2	10	12	10	9	5	1	8	10	12	3	13	3	8	2	15	13	16	3	12	8	27	5	3	1	6	8	14	8	7	9	9	7	LOC111112990	11	3	12	1	9	3	9	1	14	2	12	1	6	4	4	13	1	11	1	10	2	4	8	8	5	6	8	8	7	15	18	4	12	3	14	5	10	19	9	3	14	3	8	5	4	4	1	1	13	1	16	3	3	15	14	7	25	2	12	13	3	13	6	5	12	7	16	7	14	20	11	5	10	6	8	2	16	12	5	14	9	15	1	7	0	8	6	4	13	1	16	9	10	8	8	2	7	2	6	7	6	1	5	0	6	7	9	5	17	4	4	6	7	6	7	3	9	5	7	6	10	5	13	4	6	2	8	2	22	2	5	2	5	7	5	2	4	13	5	0	10	3	13	5	0	2	8	2	12	11	14	7	5	9	14	4	9	6	8	7	19	3	5	6	5	6	17	7	12	4	11	11	10	2	8	14	12	6	8	4	23	4	6	4	5	7	12	5	6	8	7	3
LOC111115973	42	29	50	41	59	50	35	17	49	12	54	32	9	34	28	54	21	41	29	34	25	25	24	29	11	19	18	16	33	42	32	41	33	18	33	37	30	31	25	35	27	26	40	37	25	28	17	29	42	13	56	31	32	55	39	49	37	25	37	22	33	66	22	48	30	59	66	46	50	35	37	5	41	36	48	28	48	31	25	40	33	31	33	35	26	37	34	33	41	20	35	25	41	30	33	54	26	28	22	26	34	64	26	31	53	24	40	13	48	20	21	14	22	27	42	9	17	25	32	22	49	14	37	26	43	20	29	18	40	20	23	36	32	29	31	25	25	26	40	27	37	24	34	27	41	20	33	10	35	21	36	20	40	23	39	16	35	17	47	25	34	21	29	22	45	25	34	21	58	28	53	18	39	28	48	17	52	8	39	26	59	27	44	21	38	24	62	11	43	22	139	28	LOC111115973	49	17	39	31	66	47	53	28	42	12	48	22	12	49	9	29	11	29	28	29	16	20	24	29	8	21	20	29	32	29	40	33	30	29	47	37	24	30	42	35	24	21	30	33	33	28	12	35	45	21	55	29	36	42	47	71	37	19	26	18	22	63	17	49	30	47	57	58	46	31	23	23	47	56	55	39	49	30	18	36	21	26	20	39	36	41	40	29	41	42	45	21	39	25	29	34	19	14	37	22	50	58	38	32	29	16	35	25	42	26	20	14	32	25	38	24	33	19	40	21	46	25	30	22	59	14	27	15	33	21	25	19	29	22	17	27	23	20	26	23	29	15	48	30	33	28	47	9	47	32	18	22	36	24	40	22	39	26	33	28	49	21	27	12	19	19	38	15	53	36	64	15	46	26	42	37	38	21	43	34	41	13	43	16	56	17	55	24	28	17	115	24
LOC111113039	38	36	60	98	68	193	39	8	30	1	45	53	7	43	19	39	8	34	56	43	1	13	36	130	4	49	35	20	24	41	30	156	40	61	35	120	34	42	34	59	29	39	32	34	56	23	14	40	44	2	48	53	51	48	52	90	55	11	45	40	26	130	30	125	29	42	65	58	73	69	21	11	35	92	40	109	49	82	8	51	40	53	48	25	51	64	47	78	43	33	58	21	25	134	32	140	27	21	28	20	39	108	49	31	29	15	36	24	33	22	26	27	46	32	37	21	24	17	32	23	33	24	20	38	51	7	20	36	52	17	25	34	16	28	23	14	30	35	52	18	37	21	23	36	31	26	33	38	51	42	31	27	34	28	36	24	32	22	36	21	29	66	31	35	26	30	53	28	39	52	32	11	61	26	63	45	37	32	32	35	49	28	37	15	34	14	68	34	45	19	201	24	LOC111113039	41	25	53	95	46	196	34	8	36	5	59	47	6	21	28	29	5	36	51	44	3	16	23	110	10	50	27	28	26	35	37	161	37	75	45	133	20	43	37	69	34	44	27	40	54	17	25	28	42	8	53	41	52	36	42	107	45	10	39	37	15	133	22	135	30	32	40	75	80	54	34	6	41	80	43	102	44	86	8	39	37	33	43	40	38	59	56	76	61	32	57	15	24	115	32	109	34	16	25	21	32	139	50	22	22	23	21	14	38	14	20	24	45	27	35	27	32	13	31	17	58	17	23	40	49	9	26	33	38	13	37	29	18	20	24	15	48	40	48	28	27	18	27	31	29	27	38	30	60	31	36	24	37	31	32	26	42	26	26	14	31	52	27	45	25	18	44	26	49	51	31	18	48	12	64	49	35	28	38	35	44	29	32	15	42	23	43	31	37	14	233	14
LOC111112578	83	57	98	36	78	34	59	20	53	9	97	25	15	57	21	48	7	48	18	82	9	26	56	23	31	44	36	71	27	70	64	39	61	32	105	17	67	67	65	22	67	22	54	25	22	54	32	56	58	17	84	47	19	82	79	43	72	25	49	61	33	31	39	50	24	21	54	41	122	29	34	23	56	20	27	25	88	50	14	50	41	57	23	86	28	25	63	21	112	9	83	60	53	37	49	29	43	23	46	39	62	21	50	26	40	36	57	35	47	24	32	19	36	45	57	37	42	28	41	27	67	17	35	24	48	13	23	52	72	24	62	51	21	33	45	27	36	23	28	38	47	18	48	32	43	31	38	24	59	52	51	40	42	32	33	39	40	44	41	38	41	59	36	38	43	44	61	58	69	47	43	16	78	48	56	48	34	22	44	29	43	49	29	31	79	39	64	56	56	21	51	44	LOC111112578	66	53	97	25	75	33	60	11	49	13	97	22	15	57	23	46	11	64	16	70	12	31	41	20	11	44	41	44	24	74	58	45	46	22	97	25	63	47	83	33	69	19	64	39	27	32	23	59	63	25	97	44	19	75	84	36	61	10	50	58	30	35	38	33	37	11	88	41	129	39	51	34	71	22	40	26	94	41	14	67	33	57	13	52	28	27	85	32	82	16	71	57	46	47	47	21	40	39	39	33	42	27	46	29	70	37	44	37	44	40	27	12	44	32	53	44	37	15	43	25	69	16	36	23	46	22	24	35	81	19	47	45	29	34	38	32	32	34	14	40	52	30	54	26	44	30	40	25	78	43	56	36	54	32	22	33	50	40	41	32	36	47	46	32	46	51	52	45	69	39	42	10	83	37	59	51	41	24	50	24	39	42	37	30	85	47	45	49	49	19	51	43
LOC111114959	0	0	0	0	0	0	0	3	1	1	0	0	1	0	0	0	4	0	0	0	1	0	0	0	0	0	0	0	0	0	0	0	0	0	0	0	0	0	0	0	0	0	0	0	0	0	3	0	0	0	0	0	0	0	0	0	0	0	0	0	0	0	0	0	0	0	0	1	0	0	0	1	0	0	0	0	0	0	0	0	0	0	0	0	0	0	0	0	0	0	0	0	0	0	0	0	0	0	0	0	0	0	0	0	0	0	0	0	0	0	0	0	0	0	0	0	0	0	0	0	0	1	0	0	0	0	0	0	0	0	0	0	0	0	0	0	0	0	0	0	0	0	0	0	0	0	0	0	0	0	0	0	0	0	0	0	0	0	0	0	0	0	0	0	0	0	0	0	0	0	0	0	0	0	0	0	0	0	0	0	0	0	0	0	0	0	0	0	0	0	0	0	LOC111114959	0	0	0	0	0	0	0	0	0	4	0	0	0	0	0	0	1	0	0	0	0	0	0	0	0	0	0	0	0	0	0	0	0	0	0	0	0	0	0	0	0	0	0	0	0	0	5	0	0	1	0	0	2	0	0	1	0	0	0	0	0	0	0	0	0	0	0	0	0	0	0	0	0	0	1	0	0	0	0	0	0	0	4	0	0	0	0	0	0	0	0	0	0	0	0	1	0	0	0	0	0	0	0	0	0	0	0	0	0	0	0	0	0	0	0	0	0	0	0	0	0	0	0	0	0	0	0	0	0	0	0	0	0	0	0	0	0	0	0	0	0	0	0	0	1	0	0	0	0	0	0	0	0	0	0	0	0	0	0	0	0	0	0	0	0	0	0	1	0	0	0	0	0	0	0	0	0	0	0	0	0	0	0	0	0	0	0	0	0	0	0	0
LOC111114917	1	2	3	7	5	7	3	0	13	0	5	0	0	2	0	7	2	7	2	2	2	3	0	4	2	2	8	3	0	10	4	2	5	2	0	2	1	3	9	0	2	1	6	3	1	5	0	5	5	1	19	0	2	5	1	9	7	3	2	3	3	10	3	3	5	5	14	3	3	1	2	3	3	1	6	4	4	5	2	12	3	5	3	5	1	19	9	8	2	1	2	0	0	3	8	1	5	1	3	15	8	4	0	4	1	4	4	5	3	4	6	11	9	23	1	18	4	2	4	1	5	13	5	4	6	10	4	3	3	13	2	10	0	0	2	8	0	2	6	7	2	30	2	2	5	3	5	2	5	3	1	5	11	18	7	1	2	8	2	4	13	1	7	1	3	6	3	3	8	8	7	5	6	11	3	3	10	22	13	6	9	4	0	17	4	2	10	3	4	11	2	3	LOC111114917	3	0	3	6	3	4	4	5	21	1	2	0	0	2	0	4	0	11	1	3	3	3	1	2	1	3	7	5	1	3	4	5	7	3	5	2	2	5	7	1	7	0	11	8	0	5	0	0	8	0	5	1	1	8	2	3	2	0	2	1	4	11	2	1	7	0	5	4	2	2	1	0	4	4	5	4	8	3	9	20	7	5	2	1	1	22	2	5	2	4	5	0	2	9	2	2	4	5	10	8	10	0	2	4	0	9	2	5	3	3	14	6	4	28	5	27	3	3	4	7	3	15	2	6	4	7	6	5	6	6	1	10	4	1	2	14	1	2	3	1	0	16	1	2	10	2	10	0	3	0	3	5	4	18	4	2	2	1	4	1	7	1	4	3	3	1	2	5	6	15	3	6	3	15	0	8	3	13	14	0	11	8	6	15	2	1	7	3	8	6	1	0
LOC111114963	0	0	0	0	0	0	0	0	0	0	0	0	0	0	0	0	0	0	0	0	0	0	0	0	0	0	0	0	0	0	0	0	0	0	0	0	0	0	0	0	0	0	0	0	0	0	0	0	0	0	0	0	0	0	0	0	0	0	0	0	0	0	0	0	0	0	0	0	0	0	0	0	0	0	0	0	0	0	0	0	0	0	0	0	0	0	0	0	0	0	0	0	0	0	0	0	0	0	0	0	0	0	0	0	0	0	0	0	0	0	0	0	0	0	0	0	0	0	0	0	0	0	0	0	0	0	0	0	0	0	0	0	1	0	0	0	0	0	0	0	0	0	0	0	0	0	0	0	0	0	0	0	0	0	0	0	0	0	0	0	0	0	0	0	0	0	0	0	0	0	0	0	0	0	0	0	0	0	0	0	0	0	0	0	0	0	0	0	0	0	0	0	LOC111114963	0	0	0	0	0	0	0	0	0	0	0	0	0	0	0	0	0	0	0	0	0	0	0	0	0	0	0	0	0	0	0	0	0	0	0	0	0	0	0	0	0	0	0	0	0	0	0	0	0	0	0	0	0	0	0	0	0	0	0	0	0	0	0	0	0	0	0	0	0	0	0	0	0	0	0	0	0	0	1	0	0	0	0	0	0	0	0	0	0	0	0	0	0	0	0	0	0	0	0	0	0	0	0	0	0	0	0	0	0	0	0	0	0	0	0	0	0	0	0	0	0	0	0	0	0	0	0	0	0	0	0	0	0	0	0	0	0	0	0	0	0	0	0	0	0	0	0	0	0	0	0	0	0	0	0	0	0	0	0	0	1	0	0	0	0	0	0	0	0	0	0	0	0	0	0	0	0	0	0	0	0	0	0	0	0	0	0	0	0	0	0	0
LOC111114179	0	0	0	0	0	0	0	0	0	0	0	0	0	0	0	0	0	0	0	0	0	0	0	0	0	0	0	0	0	0	0	0	0	0	0	0	0	0	0	0	0	0	0	0	0	0	0	0	0	0	0	0	0	0	0	0	0	0	0	0	0	0	0	0	0	0	0	0	0	0	0	0	0	0	0	0	0	0	0	0	0	0	0	0	0	0	0	0	0	0	0	0	0	0	0	0	0	0	0	0	0	0	0	0	0	0	0	0	0	0	0	0	0	0	0	0	0	0	2	0	0	0	0	0	0	0	0	0	0	0	0	0	0	0	0	0	0	0	0	0	0	0	0	0	0	0	0	0	0	0	0	0	0	0	0	0	0	0	0	0	0	0	0	0	0	0	0	0	0	0	0	0	0	0	0	0	0	0	0	0	0	0	0	0	0	0	0	0	0	0	0	0	LOC111114179	0	0	0	0	0	0	0	0	1	0	0	0	0	0	0	0	0	0	0	0	0	0	0	0	0	0	0	0	0	0	0	0	0	0	0	0	0	0	0	0	0	0	0	0	0	0	0	0	0	0	0	0	0	0	0	0	0	1	0	0	0	0	0	0	0	0	0	0	0	1	0	0	0	0	0	0	0	0	0	0	0	0	0	0	0	0	0	0	0	0	0	0	0	0	0	0	0	0	0	0	0	0	0	0	0	0	0	0	0	0	0	0	0	0	0	0	0	0	0	0	0	0	0	0	0	0	0	0	0	0	0	0	0	0	0	0	0	0	0	0	0	0	0	0	0	0	0	0	0	0	0	0	0	0	0	0	0	0	0	0	0	0	0	0	0	0	0	0	0	0	0	1	0	0	0	0	0	0	0	0	0	0	0	0	0	0	0	0	0	0	0	0
LOC111114962	0	0	0	0	0	0	0	0	0	0	0	0	0	0	0	0	0	0	0	0	0	0	0	0	0	0	0	0	0	0	0	0	0	0	0	0	0	0	0	0	0	0	0	0	0	0	0	0	0	0	0	0	0	0	0	0	0	0	0	0	0	0	0	0	0	0	0	0	0	0	0	0	0	0	0	0	0	0	0	0	0	0	0	0	0	0	0	0	0	0	0	0	0	0	0	0	0	0	0	0	0	0	0	0	0	0	0	1	0	0	0	0	0	0	0	0	0	0	0	0	0	0	0	0	0	0	0	0	0	0	0	0	0	0	0	0	0	0	0	0	0	0	0	0	0	0	0	0	0	0	0	0	0	0	0	0	0	0	0	0	0	0	0	0	0	0	0	0	0	0	0	0	0	0	0	0	0	0	0	0	0	0	0	0	0	0	0	0	0	0	0	0	LOC111114962	0	0	0	0	0	0	0	0	0	0	0	0	0	0	0	0	0	0	0	0	0	0	0	0	0	0	0	0	0	0	0	0	0	0	0	0	0	0	0	0	0	0	0	0	0	0	0	0	0	0	0	0	0	0	0	0	0	0	0	0	0	0	0	0	0	0	0	0	0	0	0	0	0	0	0	0	0	0	0	0	0	0	0	0	0	0	0	0	0	0	0	0	0	0	0	1	0	0	0	0	0	0	0	0	0	0	0	0	0	0	0	0	0	0	0	0	0	0	0	0	0	0	0	0	0	0	0	0	0	0	0	0	0	0	0	0	0	0	0	0	0	0	0	0	0	0	0	0	0	0	0	0	0	0	0	0	0	0	0	0	0	0	0	0	0	0	0	0	0	0	0	0	0	0	0	0	0	0	0	0	0	0	0	0	0	0	0	0	0	0	0	0
LOC111114914	0	0	0	2	0	1	7	0	0	0	1	0	0	0	0	2	0	2	0	2	0	0	0	1	0	0	3	1	0	0	2	0	0	0	0	0	0	0	2	0	2	0	1	0	0	0	0	2	0	0	1	0	0	1	0	0	3	0	0	0	0	1	0	0	2	0	0	0	2	0	0	0	0	1	1	0	2	0	0	2	0	0	0	0	0	2	0	0	0	0	0	0	0	0	0	0	0	1	2	3	0	0	2	0	5	0	0	0	0	0	0	0	1	0	4	1	0	0	0	0	0	0	0	0	0	1	0	1	0	0	0	2	0	0	0	0	1	0	0	1	3	0	0	1	2	1	1	0	0	0	0	0	1	0	2	1	0	0	1	0	2	0	0	3	1	1	0	0	1	2	0	0	2	0	0	0	1	1	0	0	0	0	0	2	0	1	4	0	1	1	0	1	LOC111114914	0	0	0	1	0	0	5	0	0	0	0	0	0	2	0	4	0	2	0	1	0	0	1	0	0	0	0	2	0	0	1	0	1	0	0	0	0	0	1	0	2	0	0	2	0	0	0	1	0	0	0	0	0	1	0	0	2	0	0	0	0	3	0	0	1	0	3	0	1	0	0	0	0	0	2	0	1	0	0	0	1	0	0	1	0	0	2	0	0	0	0	0	0	1	0	0	0	0	0	3	0	0	0	0	2	5	1	0	0	0	0	0	0	2	2	0	0	0	2	0	0	2	0	0	0	0	0	0	0	0	0	1	1	0	0	0	0	0	0	0	1	1	0	3	0	1	0	0	0	0	1	4	4	0	0	0	0	0	0	4	1	0	0	1	0	1	1	0	0	1	0	3	0	0	0	0	1	1	0	0	0	0	0	1	0	1	0	0	1	3	1	1
LOC111114942	1	0	0	1	0	1	0	0	1	0	0	0	0	0	0	0	0	0	0	1	0	0	0	0	0	0	0	1	0	0	0	0	0	0	0	0	1	0	1	0	0	0	1	0	0	0	0	0	0	0	0	0	0	0	2	0	2	0	0	0	1	0	0	0	1	0	0	0	1	0	0	1	0	0	0	0	1	0	0	0	0	1	2	0	0	3	2	0	1	0	0	0	0	1	0	0	0	0	1	2	1	0	1	0	1	0	0	1	1	0	0	0	2	0	1	0	0	0	0	3	1	0	0	0	1	0	0	0	0	0	0	2	0	0	0	0	0	0	1	0	0	0	0	1	0	0	1	0	1	1	0	1	2	0	0	1	0	0	0	0	3	0	0	0	0	0	1	0	0	0	0	4	1	0	1	2	0	0	0	0	1	0	0	0	0	0	0	1	0	0	0	0	LOC111114942	0	0	0	1	0	0	0	0	0	0	0	0	0	0	0	0	0	1	1	0	0	0	0	0	0	0	1	1	0	0	0	0	0	0	1	1	0	0	0	0	0	0	0	0	0	0	0	2	1	0	0	0	1	0	0	0	1	0	0	0	2	1	0	0	1	2	0	0	2	0	0	0	3	0	2	0	3	0	0	0	0	0	0	0	0	0	2	0	0	0	0	0	1	0	0	0	0	0	0	0	0	0	1	1	0	0	1	0	0	0	1	0	0	0	1	0	0	0	0	0	0	0	1	0	1	0	1	0	0	0	0	2	0	0	0	0	0	0	0	0	5	0	0	0	1	2	0	0	0	0	2	0	0	0	1	0	0	0	0	0	1	0	0	0	1	0	0	0	0	0	1	1	0	0	1	0	1	0	1	0	0	2	1	0	0	0	1	0	0	0	0	0
LOC111114912	1	3	0	3	3	4	0	1	0	2	0	1	2	0	0	1	2	1	0	0	4	1	0	3	0	1	0	1	0	1	0	4	1	2	1	1	1	1	1	0	2	0	1	0	2	0	3	1	0	0	2	0	2	2	1	1	0	4	0	0	0	2	0	3	0	1	1	1	0	0	0	5	2	0	1	5	0	1	1	1	1	1	0	0	0	0	0	1	0	3	1	1	2	3	0	5	0	0	1	1	2	0	0	3	0	3	0	0	0	1	0	1	0	1	1	1	0	1	0	0	0	0	2	1	1	0	0	0	0	2	2	0	0	3	0	1	0	0	1	0	0	0	0	0	1	2	0	0	0	1	0	2	2	0	1	1	0	0	0	4	1	0	0	0	1	0	0	0	0	0	0	0	1	1	1	1	1	0	1	2	3	2	3	1	1	0	2	0	0	0	1	0	LOC111114912	0	0	0	2	5	3	1	1	1	3	1	2	2	1	0	1	4	1	0	0	3	1	0	2	4	1	0	2	1	1	0	3	0	1	0	5	0	0	0	2	0	0	0	0	1	2	2	2	1	2	0	1	1	7	1	0	1	2	0	1	0	4	0	1	0	0	0	1	1	0	1	3	0	7	3	3	4	0	0	1	2	0	2	2	0	2	1	1	3	2	0	0	1	3	0	4	0	2	0	0	3	3	0	3	1	1	1	1	0	0	0	2	1	2	0	0	1	0	1	0	0	0	2	1	0	1	1	0	0	0	2	0	1	0	0	0	2	0	0	0	0	2	0	0	0	1	0	1	0	0	0	1	0	0	1	1	2	3	2	0	2	1	0	0	0	1	3	0	2	3	0	0	0	1	0	2	4	2	0	1	0	2	3	0	0	0	0	0	0	1	5	0
LOC111114936	0	0	0	0	0	0	0	3	0	0	0	0	0	0	0	0	2	0	0	0	1	0	0	0	1	0	0	0	0	0	0	0	0	0	0	0	0	0	0	0	0	0	0	0	0	0	0	0	0	0	0	0	0	0	0	0	0	0	0	0	0	0	0	0	0	0	1	0	0	0	0	0	0	0	0	1	0	0	0	0	0	0	0	0	0	0	0	0	0	0	0	0	0	0	0	0	0	0	0	0	0	0	0	0	0	0	0	0	0	0	0	1	0	0	0	0	0	0	0	0	0	0	0	0	0	0	0	0	0	0	0	0	0	0	0	0	0	0	0	0	0	0	0	0	0	0	0	0	1	0	0	0	0	0	0	0	0	0	0	0	0	0	0	0	0	0	0	0	0	0	0	0	0	0	0	0	0	0	0	0	0	0	0	0	0	0	0	0	0	0	0	0	LOC111114936	0	0	0	0	0	0	0	1	0	0	0	0	0	0	0	0	0	0	0	0	1	0	0	0	0	0	0	0	0	0	0	0	0	0	0	0	0	0	0	0	0	0	0	0	0	0	1	0	0	0	0	0	0	0	0	0	0	0	0	0	0	0	0	0	0	0	0	0	0	0	0	1	0	0	0	0	0	0	0	0	0	0	0	0	0	0	0	0	0	0	0	0	0	0	0	0	0	0	0	0	0	0	0	0	0	0	0	0	0	0	0	0	0	0	0	0	0	0	0	0	0	0	0	0	0	0	0	0	0	0	0	0	0	0	0	0	0	0	0	0	0	0	0	0	0	0	0	0	0	0	0	0	1	0	0	0	0	1	0	0	0	1	0	0	0	0	0	0	0	0	0	0	0	0	0	0	0	0	0	0	0	0	0	0	0	0	0	0	0	0	0	0
LOC111114903	0	0	0	0	1	0	0	0	0	0	0	0	0	0	0	0	0	0	0	0	3	0	0	0	0	0	0	0	0	0	0	0	0	0	0	0	0	0	0	0	0	0	0	0	0	0	0	1	0	0	0	0	0	0	1	0	0	0	0	0	0	0	0	0	0	0	2	0	0	0	0	0	1	0	0	0	0	0	0	0	0	0	0	0	0	0	0	0	0	0	0	0	0	0	0	0	0	0	0	0	0	0	0	0	0	0	0	1	0	0	0	0	1	0	0	0	0	0	0	0	0	0	0	0	0	0	0	0	0	0	0	0	0	0	0	0	0	0	0	0	0	0	0	0	0	0	0	0	0	0	0	0	0	0	0	0	0	0	2	0	0	0	0	0	0	0	0	0	0	0	0	0	1	0	0	0	0	0	0	0	0	0	0	0	0	0	0	0	0	0	0	0	LOC111114903	0	0	0	0	0	0	0	0	0	0	0	0	0	0	0	0	0	0	0	0	2	0	0	0	0	0	0	0	0	0	0	0	0	0	0	0	0	0	0	0	0	0	0	0	0	0	0	0	0	0	0	0	0	0	0	0	0	0	0	0	0	0	0	0	0	0	0	0	0	0	0	0	0	0	0	0	0	0	0	0	0	0	0	0	0	0	0	0	0	0	0	0	0	0	0	2	0	0	0	0	0	0	0	0	0	0	0	0	0	0	0	0	3	0	0	0	0	0	0	0	0	0	0	0	0	0	0	0	0	0	0	0	0	0	0	0	0	0	0	0	0	0	0	0	0	0	0	0	0	0	0	0	0	0	0	0	0	0	0	1	0	0	0	0	0	0	0	0	0	0	0	0	0	0	0	0	0	0	0	0	0	0	0	0	0	0	0	0	0	0	0	0
LOC111114181	0	0	0	0	0	0	0	0	0	0	0	0	0	0	0	0	0	0	0	0	0	0	0	0	0	0	0	0	0	0	0	0	0	0	0	0	0	0	0	0	0	0	0	0	0	0	0	0	0	0	0	0	0	0	0	0	0	0	0	0	0	0	0	0	0	0	0	0	0	0	0	0	0	0	0	0	0	0	0	0	0	0	0	0	0	0	0	0	0	0	0	0	0	0	0	0	0	0	0	0	0	0	0	0	0	0	0	0	0	0	0	0	0	0	0	0	0	0	0	0	0	0	0	0	0	0	0	0	0	0	0	0	0	0	0	0	0	0	0	0	0	0	0	0	0	0	0	0	0	0	0	0	0	0	0	0	0	0	0	0	0	0	1	0	0	0	0	2	0	0	0	0	0	0	0	0	0	0	0	0	0	0	0	0	0	0	0	0	0	0	0	0	LOC111114181	0	0	0	0	0	0	0	0	0	0	0	0	0	0	0	0	0	0	0	0	0	0	0	0	1	0	0	0	0	0	0	0	0	0	0	0	0	0	0	1	0	0	0	0	0	0	0	0	0	0	0	0	0	0	0	0	0	0	0	0	0	0	0	0	0	0	0	0	0	0	0	0	0	0	0	0	0	0	0	0	0	0	0	0	0	0	0	0	0	0	0	0	0	0	0	0	0	0	0	0	0	0	0	0	0	0	0	0	0	0	0	0	0	0	0	0	0	0	0	0	0	0	0	0	0	0	0	0	0	0	0	0	0	0	0	0	0	0	0	0	0	0	0	0	0	0	0	0	0	0	0	0	0	0	0	0	0	0	0	0	0	0	0	0	0	0	0	0	0	0	0	0	0	0	0	0	0	0	0	0	0	0	0	0	0	0	0	0	0	0	0	0
LOC111114943	0	0	1	0	0	0	2	5	0	4	0	0	3	0	0	3	3	3	0	4	1	0	1	0	0	0	0	0	0	2	2	3	1	0	0	2	2	0	3	0	0	0	0	0	1	0	1	1	1	0	0	0	1	1	2	0	3	0	0	0	7	1	0	0	0	0	2	0	1	0	2	0	1	0	2	3	2	0	3	1	1	0	1	4	0	1	4	0	4	2	1	0	4	0	1	1	0	0	2	1	1	0	2	0	0	0	1	0	4	1	1	0	1	0	1	1	1	1	0	0	0	0	1	0	1	0	0	1	0	0	0	0	2	0	2	1	1	0	0	0	3	0	0	1	2	2	0	1	3	0	2	2	1	2	1	0	3	1	3	0	2	0	6	0	0	1	1	0	0	0	4	2	3	1	2	1	3	0	2	0	1	0	0	0	2	0	0	0	0	1	0	1	LOC111114943	3	1	1	0	0	0	2	5	4	0	2	0	1	1	0	1	0	1	0	4	2	1	0	2	0	2	0	3	0	3	0	0	1	0	0	1	1	3	3	1	1	4	1	0	0	2	0	0	0	0	0	0	0	1	0	0	4	0	0	0	1	1	0	0	1	0	1	0	11	0	2	0	3	1	1	1	7	0	1	0	0	1	0	3	0	3	5	0	3	2	3	0	6	1	0	0	2	0	1	0	0	0	3	0	2	0	1	0	0	0	2	1	0	0	3	2	2	0	0	2	0	1	1	2	0	3	1	0	0	0	0	0	0	2	3	0	3	0	0	0	3	0	1	0	1	1	0	0	1	0	1	0	4	0	4	0	1	0	1	1	3	0	3	0	1	0	0	0	0	0	2	2	1	0	2	0	2	0	0	0	1	0	2	0	0	0	0	1	0	0	1	0
LOC111114947	0	0	0	0	0	0	0	0	0	1	0	2	0	0	0	0	4	0	0	0	0	0	0	0	5	1	0	1	0	0	0	1	0	0	0	0	0	0	1	0	0	0	0	0	0	1	1	0	0	0	0	1	0	0	0	0	0	0	0	0	1	0	0	0	0	1	0	0	0	0	0	0	1	0	0	0	0	1	0	0	0	0	0	0	0	0	0	0	0	0	0	0	0	0	0	0	0	0	0	0	0	0	1	0	0	0	0	0	0	0	0	0	0	0	0	0	0	0	0	0	1	0	0	0	0	0	0	0	0	0	0	0	0	0	0	0	0	0	0	0	0	0	0	0	0	0	0	0	0	0	0	0	0	0	0	0	0	0	0	0	0	0	0	0	0	0	0	0	0	0	0	0	0	0	0	0	0	0	0	0	0	0	0	0	0	0	0	0	0	0	3	0	LOC111114947	0	0	0	0	0	0	0	0	0	0	0	4	0	0	0	0	1	0	0	0	0	0	0	0	6	0	0	0	0	0	0	0	0	0	0	0	0	0	0	0	0	0	0	0	0	0	0	0	0	2	0	0	0	0	1	0	0	0	0	0	0	0	0	0	0	0	0	0	0	0	0	1	0	1	0	0	1	0	0	0	0	0	0	0	0	3	0	3	0	0	0	1	0	0	0	0	0	0	0	0	0	3	0	0	0	0	0	0	0	0	0	0	0	0	0	0	0	0	0	0	0	0	0	0	1	0	0	0	0	0	0	0	0	0	0	0	2	0	0	0	0	0	1	0	1	0	0	0	0	0	0	0	0	0	0	0	0	0	0	0	0	0	0	0	0	0	0	0	0	0	0	0	0	0	0	0	0	0	0	0	0	0	0	0	2	0	0	0	0	0	1	1
LOC111114900	0	6	3	7	3	5	2	1	1	0	1	10	2	1	1	1	0	2	1	2	3	2	2	13	14	1	0	3	3	3	4	2	2	5	2	2	2	1	1	1	2	3	3	1	5	0	6	1	0	1	1	1	8	5	2	2	1	3	2	1	0	8	2	0	3	2	7	4	1	1	5	3	0	3	4	10	3	1	7	4	3	1	4	0	9	2	1	2	0	10	2	3	2	4	1	9	0	2	0	0	3	4	3	0	2	0	0	1	3	2	2	1	3	2	3	1	2	0	2	1	0	0	3	1	2	1	4	1	2	3	1	1	1	0	2	2	2	0	5	0	7	2	0	2	4	2	0	0	1	8	3	0	0	3	0	1	1	0	0	0	6	1	6	0	1	1	1	3	1	2	2	0	1	0	0	1	0	0	0	4	3	1	2	0	2	0	1	1	0	0	7	0	LOC111114900	1	6	0	7	1	9	1	3	0	4	4	6	1	0	5	0	4	2	5	0	4	0	1	7	14	0	2	2	4	1	0	7	0	3	1	4	2	0	2	2	1	3	1	0	6	0	4	1	0	2	1	3	9	4	3	0	4	4	0	0	0	7	2	2	1	1	8	2	1	3	1	5	2	7	4	15	4	2	5	6	0	0	3	0	6	4	1	2	0	3	2	3	2	5	0	8	3	0	1	3	4	4	2	0	3	1	1	0	1	0	4	0	3	6	5	3	1	0	2	1	2	2	1	4	5	5	0	1	2	1	0	1	2	0	0	1	4	1	1	0	1	0	1	3	2	1	1	0	2	1	2	1	1	3	2	0	2	4	0	0	1	0	3	1	1	1	0	0	1	0	2	1	0	1	0	1	1	3	0	1	6	1	2	0	2	2	3	0	0	0	19	0
LOC111114921	4	1	5	2	2	2	1	3	3	7	1	0	3	3	1	2	0	1	0	3	1	0	2	2	0	2	1	2	3	1	0	5	2	6	1	4	3	2	8	3	5	0	3	3	0	4	1	2	1	0	10	3	4	1	3	1	6	2	1	1	2	1	3	0	3	3	9	11	0	0	2	1	5	0	9	1	5	48	1	1	4	1	4	0	1	6	5	1	2	1	6	0	1	1	2	1	2	1	12	1	2	2	2	2	5	2	3	1	4	1	4	1	1	2	6	5	7	5	3	4	2	1	1	8	2	0	0	2	3	2	0	2	2	2	1	3	8	2	3	1	5	0	0	3	5	6	1	7	9	6	1	1	0	14	6	1	2	0	2	1	2	4	1	0	4	1	3	2	4	1	4	1	6	0	2	4	5	5	4	1	8	3	0	1	4	1	5	0	0	1	4	0	LOC111114921	2	1	3	1	1	0	2	5	6	6	2	1	6	4	1	3	3	2	1	9	0	3	5	0	0	4	3	0	3	3	2	2	2	1	0	3	4	3	3	0	10	1	2	1	0	4	0	2	1	0	7	4	2	1	7	0	6	0	1	3	2	1	2	1	1	1	10	2	0	2	1	0	0	2	2	1	4	51	1	1	2	2	5	1	2	6	5	3	1	1	3	1	0	2	2	2	3	0	6	2	2	0	5	1	5	2	10	6	9	1	8	0	2	5	4	2	10	3	0	2	1	0	1	2	1	1	1	1	3	1	4	0	1	3	4	1	6	2	1	0	2	0	2	3	5	14	1	0	11	9	1	1	4	10	0	0	1	1	1	1	6	0	4	0	3	2	0	2	8	0	4	1	2	0	4	7	1	4	2	4	6	8	1	0	8	1	11	1	5	1	6	2
LOC111114951	0	3	0	0	0	0	1	0	0	1	0	0	0	0	0	0	0	0	0	0	0	1	0	0	0	0	0	0	0	0	0	0	3	0	0	0	0	0	0	0	0	0	2	0	0	0	0	0	0	0	0	0	0	2	0	0	1	1	0	0	0	0	0	2	0	0	0	0	0	0	0	0	0	0	0	0	0	0	0	0	0	0	0	0	0	0	0	0	0	0	0	0	0	0	0	0	0	0	0	1	0	0	0	1	0	0	0	2	0	0	0	0	2	0	1	0	0	0	0	0	0	0	0	0	0	0	0	0	2	0	0	0	0	0	0	0	0	0	2	1	0	0	0	0	0	0	2	0	0	0	0	0	2	0	0	0	0	0	0	0	0	1	0	1	0	0	1	0	0	0	0	0	0	2	0	0	0	0	0	0	0	0	1	0	0	0	0	0	0	0	2	0	LOC111114951	0	0	0	0	0	0	0	0	0	0	1	0	0	0	0	0	0	0	0	0	0	0	0	0	0	0	0	0	0	1	0	0	0	0	1	0	1	0	0	0	0	0	0	2	0	0	0	0	0	0	1	0	0	0	0	0	0	0	0	0	0	2	0	0	0	1	0	0	1	0	0	0	0	0	0	0	0	0	0	0	0	1	0	0	0	0	0	0	0	0	0	0	0	0	0	0	0	0	0	0	0	0	1	0	0	0	0	0	0	0	0	2	0	0	0	0	0	0	0	0	0	0	0	1	0	1	0	0	1	0	0	0	1	0	0	3	1	2	1	0	1	0	0	0	0	0	0	0	0	0	0	0	0	0	0	0	0	0	0	0	0	0	0	0	0	0	3	0	1	0	0	0	1	1	0	0	0	0	0	0	0	0	2	0	0	0	0	0	0	0	2	0
LOC111114905	0	1	3	0	1	2	3	3	4	0	2	1	6	0	5	0	3	1	0	0	1	0	0	0	0	0	3	0	1	0	0	0	0	1	0	1	0	0	1	0	1	0	0	0	0	1	1	0	1	0	3	0	0	0	3	0	0	2	1	0	0	0	3	5	1	3	0	1	0	1	0	0	0	5	1	3	2	9	0	5	0	1	0	0	0	0	2	5	4	0	0	0	0	1	1	2	3	3	1	0	2	0	3	9	2	1	3	1	2	1	3	2	9	8	0	2	1	11	2	0	1	1	0	0	1	5	0	0	2	1	2	0	0	1	1	0	4	2	0	0	3	1	1	1	1	2	0	6	2	2	0	1	0	3	1	0	0	3	0	0	2	1	1	3	1	0	0	1	4	1	2	3	0	1	0	0	6	1	2	3	2	0	1	1	1	0	0	4	1	0	1	0	LOC111114905	0	5	0	0	1	0	3	1	5	2	1	0	1	2	3	1	0	1	0	1	0	0	1	1	0	3	4	0	0	3	1	3	0	0	0	1	0	0	1	0	0	0	0	0	1	5	0	0	0	1	4	0	0	6	1	2	1	2	0	0	0	1	0	1	1	0	0	0	0	0	0	1	2	1	0	1	2	3	2	4	0	0	0	1	0	0	0	1	1	1	0	0	1	4	2	1	1	0	1	0	1	0	0	9	5	2	1	4	1	1	4	6	6	3	0	2	1	3	0	0	1	3	2	0	5	3	0	2	1	2	0	2	2	3	0	1	5	1	0	0	0	0	1	1	0	1	0	1	0	0	0	0	1	3	3	0	1	1	3	0	3	0	1	0	0	0	0	1	1	1	4	1	1	1	0	1	6	0	0	2	5	0	0	5	1	0	0	0	0	0	3	2
LOC111114941	0	0	0	0	0	0	0	0	0	0	0	0	0	0	0	0	0	0	0	0	0	0	0	0	0	0	0	0	0	0	0	0	0	0	0	0	0	0	0	0	0	0	0	0	0	0	0	0	0	0	0	0	0	0	0	0	0	0	0	0	0	0	0	0	0	0	0	0	0	0	0	0	0	0	0	0	0	0	0	0	0	0	0	0	0	0	0	0	0	0	0	0	0	0	0	0	0	0	0	0	0	0	0	0	0	0	0	0	0	0	0	0	0	0	0	0	0	0	0	0	0	0	0	0	0	0	0	0	0	0	0	0	0	0	0	0	0	0	0	0	0	0	0	0	0	0	0	0	0	0	0	0	0	0	0	0	0	0	0	0	0	0	0	0	0	0	0	0	0	0	0	0	0	0	0	0	0	0	0	0	0	0	0	0	0	0	0	0	0	0	0	0	LOC111114941	0	0	0	0	0	0	0	0	0	0	0	0	0	0	0	0	0	0	0	0	0	0	0	0	0	0	0	0	0	0	0	0	0	0	0	0	0	0	0	0	0	0	0	0	0	0	0	0	0	0	0	0	0	0	0	0	0	0	0	0	0	0	0	0	0	0	0	0	0	0	0	0	0	0	0	0	0	0	0	0	0	0	0	1	0	0	0	0	0	0	0	0	0	0	0	0	0	0	0	0	0	0	0	0	0	0	0	0	0	0	0	0	0	0	0	0	0	0	0	0	0	0	0	0	0	0	0	0	0	0	0	0	0	0	0	0	0	0	0	0	0	0	0	0	0	0	0	0	0	0	0	0	0	0	0	0	0	0	0	0	0	0	0	0	0	0	0	0	0	0	0	0	0	0	0	0	0	1	0	0	0	0	0	0	0	0	0	0	0	0	0	0
LOC111114950	0	0	0	0	0	0	0	0	0	0	0	0	0	1	0	0	0	0	0	0	0	0	0	1	0	0	0	0	0	0	0	0	0	0	0	0	0	0	0	0	0	0	0	0	0	0	0	0	0	0	0	0	0	1	0	0	0	0	0	0	0	0	0	0	0	0	0	0	0	0	0	0	0	0	0	0	0	0	0	0	0	0	0	0	0	0	0	0	0	0	0	0	0	0	0	0	0	0	0	0	0	0	0	0	0	0	0	0	0	0	0	0	0	0	0	0	0	0	0	0	0	0	0	0	0	0	0	0	0	0	0	0	0	0	0	0	0	0	0	0	0	0	0	0	0	0	0	0	0	0	0	0	0	0	0	0	0	0	0	0	0	0	0	0	0	0	0	0	0	0	0	0	0	0	0	0	0	0	0	0	0	0	0	0	0	0	0	0	0	0	0	0	LOC111114950	0	0	0	0	0	0	0	0	0	0	0	0	0	0	0	0	0	0	0	0	0	0	0	0	0	0	0	0	0	0	0	0	0	0	0	0	0	0	0	0	0	0	0	0	0	0	0	0	0	0	0	0	0	0	0	0	0	0	0	0	0	0	0	0	0	0	0	0	0	0	0	0	0	0	0	0	0	0	0	0	0	0	0	0	0	0	0	0	0	0	0	0	0	0	0	0	0	0	0	0	0	0	0	0	0	0	1	0	0	0	0	0	0	0	0	0	0	0	0	0	0	0	0	0	0	0	0	0	0	0	0	0	0	0	0	0	0	0	0	0	1	0	0	0	0	0	0	0	0	0	0	0	0	0	0	0	0	0	0	0	0	0	0	0	0	0	0	0	0	0	0	0	0	0	0	0	0	0	0	0	0	0	0	0	0	0	0	0	0	0	0	0
LOC111114897	0	0	0	3	0	0	0	0	0	0	0	0	0	0	0	0	0	0	0	0	0	0	0	0	0	0	1	0	0	1	0	0	1	0	0	0	0	0	0	0	0	0	2	0	0	0	0	0	0	0	2	0	0	2	0	1	0	0	0	0	1	0	1	0	1	1	1	0	1	0	0	0	1	0	1	0	2	0	0	0	0	2	0	2	0	0	3	0	0	0	0	0	0	0	0	0	0	1	0	0	0	0	0	1	0	0	0	0	0	2	0	0	0	0	0	1	1	0	0	0	1	0	1	1	1	1	0	0	0	0	0	0	0	0	0	0	0	1	0	1	0	0	0	0	3	0	1	0	0	0	0	1	0	0	2	1	0	0	0	0	1	0	0	0	1	0	1	1	1	0	0	3	1	0	0	0	0	0	0	0	1	0	0	0	1	0	0	0	0	0	0	0	LOC111114897	0	0	0	0	0	1	0	0	0	0	3	0	0	1	0	0	0	0	0	0	0	0	0	1	0	0	0	1	0	0	0	0	1	1	0	0	0	0	2	0	0	0	1	0	0	1	0	0	0	0	2	0	0	0	0	0	1	0	0	0	0	0	0	1	0	0	2	0	1	0	0	0	0	0	2	0	0	0	0	2	0	0	0	0	0	0	3	0	3	0	1	0	0	0	0	1	1	0	1	0	0	0	1	0	0	0	0	1	0	0	0	0	0	0	0	2	1	0	1	0	2	0	2	0	0	1	0	1	0	0	0	0	0	0	0	0	0	2	0	0	0	0	0	0	0	0	1	1	0	1	1	0	0	0	3	0	1	0	0	0	0	0	0	0	0	0	0	0	0	0	0	0	0	0	0	0	0	0	0	0	0	0	0	0	0	1	1	0	0	0	1	0
LOC111114930	0	1	0	0	0	0	0	2	0	2	0	0	0	0	0	0	0	5	0	0	1	0	0	0	0	0	0	0	0	0	0	2	0	1	0	0	0	0	0	0	0	1	0	0	0	0	0	0	1	1	0	0	0	0	0	1	1	0	0	0	0	0	0	3	0	0	0	0	2	0	0	0	0	0	0	1	1	0	0	0	1	0	0	0	0	0	0	0	0	0	0	0	0	1	0	0	0	0	0	0	0	0	0	0	0	0	0	0	0	0	0	0	0	0	0	0	0	0	0	0	0	0	0	0	0	0	0	0	0	1	0	0	0	0	0	0	0	0	0	0	0	0	0	0	0	0	1	0	0	0	0	0	1	0	0	0	0	0	0	1	0	0	0	0	0	0	0	0	0	0	0	0	0	0	0	1	0	0	0	0	1	0	1	0	0	0	0	0	0	0	0	0	LOC111114930	0	1	0	0	0	1	0	1	0	1	0	0	1	0	0	0	0	3	0	0	0	0	0	0	2	0	0	0	0	0	0	1	0	0	0	0	0	0	0	0	0	0	0	0	0	0	0	0	0	0	0	0	0	0	1	2	0	0	0	0	0	0	0	0	0	1	0	1	0	0	0	0	0	0	2	2	0	0	0	0	1	0	0	0	0	0	0	1	0	1	0	0	0	0	0	0	0	0	0	0	0	0	0	0	0	0	0	0	0	0	0	0	0	0	0	0	0	0	0	0	0	0	0	0	2	0	0	0	0	0	0	0	0	0	0	0	0	0	0	0	0	0	0	0	0	0	0	1	0	0	0	1	0	0	0	0	0	0	0	0	0	0	0	0	0	0	0	0	0	0	0	0	0	0	0	0	0	1	0	1	0	0	0	0	0	0	0	0	0	0	1	0
LOC111114933	1	1	0	0	0	0	0	0	0	0	0	0	0	0	0	0	0	1	0	0	0	0	0	0	1	0	0	0	0	0	0	0	0	0	0	0	0	0	0	0	0	0	0	0	0	0	0	0	1	0	0	0	0	0	0	2	0	0	0	0	1	0	0	0	0	0	0	0	0	0	0	0	0	0	1	0	2	0	0	0	0	0	0	0	0	0	0	0	0	0	0	0	1	0	0	0	0	0	0	0	0	0	0	0	0	0	0	0	0	0	1	0	0	0	0	0	0	0	0	0	0	0	0	0	0	0	0	0	0	0	0	0	0	0	0	1	0	1	0	0	0	0	0	0	0	1	0	0	0	0	0	0	0	0	0	0	0	0	0	0	0	0	0	0	0	0	0	1	0	0	0	0	0	0	1	1	0	0	3	0	0	0	1	0	0	0	0	0	0	0	0	0	LOC111114933	0	2	0	0	0	0	0	0	0	0	0	0	0	0	0	0	0	11	0	0	0	0	0	0	0	0	0	3	0	0	0	0	0	0	0	0	0	0	0	0	0	1	0	1	5	1	0	0	0	0	0	0	0	0	0	1	0	0	0	0	0	0	0	0	0	0	0	0	0	0	0	1	0	0	1	0	0	0	0	0	0	0	0	0	0	0	0	1	1	0	0	0	0	1	0	0	0	0	0	0	0	0	0	0	0	0	0	0	0	0	0	0	0	0	0	0	0	0	0	1	0	0	0	0	0	0	0	0	0	0	0	0	0	0	0	0	1	1	0	2	0	0	0	0	0	0	0	0	0	0	0	0	0	0	0	0	0	0	0	0	0	0	1	0	0	0	0	1	0	0	0	0	0	0	1	1	0	0	0	0	0	0	6	0	0	0	0	0	0	0	0	0
LOC111114910	3	4	9	7	0	34	2	23	0	5	2	0	77	1	1	2	31	12	2	9	8	1	1	5	25	5	20	4	6	1	5	14	1	2	0	0	0	5	3	0	0	1	3	8	4	0	70	0	0	10	2	0	0	3	1	11	1	7	11	6	2	2	1	2	2	1	0	4	0	3	0	6	1	2	2	14	3	15	58	3	9	0	1	2	0	1	5	2	5	3	4	4	2	1	1	5	1	3	1	3	1	6	1	1	6	3	3	2	4	0	3	3	2	7	2	4	5	2	0	6	4	2	3	1	0	5	0	3	1	4	1	9	0	7	5	2	3	1	1	11	0	1	0	10	4	7	0	5	7	6	0	11	5	7	0	5	2	1	3	1	3	4	2	2	1	9	3	3	1	5	4	5	4	5	3	5	1	4	1	0	3	9	1	1	1	4	1	2	1	3	10	7	LOC111114910	1	11	10	6	0	32	2	22	1	4	2	3	80	5	3	0	24	12	1	8	5	0	1	2	17	2	24	1	6	0	4	14	0	5	0	5	1	7	7	2	0	0	2	3	1	1	51	5	1	10	2	2	0	2	1	4	7	4	7	13	6	4	0	5	3	2	1	8	4	2	0	5	1	2	3	5	1	19	46	4	2	2	1	0	1	1	0	2	2	4	2	4	1	2	0	4	0	2	1	1	1	3	5	2	2	1	0	2	3	2	4	0	4	7	1	6	4	2	0	3	5	7	0	3	1	8	2	7	1	6	5	4	2	5	5	3	2	1	0	20	2	0	0	7	0	6	0	2	3	2	2	8	5	3	2	4	1	4	5	5	3	4	1	3	0	11	3	4	1	5	5	7	2	8	5	13	3	0	0	0	7	11	0	1	2	1	3	1	4	6	4	5
LOC111114960	4	2	0	0	0	4	1	1	0	1	0	0	0	0	1	1	4	2	0	1	0	0	0	3	6	0	0	0	1	0	0	4	0	6	0	1	1	0	0	0	0	0	0	0	0	0	1	0	0	2	1	2	0	1	0	3	0	1	0	1	0	3	0	0	0	2	0	0	0	1	0	4	0	0	1	0	0	1	11	0	5	3	1	0	1	4	0	0	0	0	1	0	1	3	0	2	0	0	0	0	0	0	0	0	0	0	0	0	1	0	3	0	0	1	1	0	0	0	0	0	1	1	0	1	1	0	0	1	0	1	0	0	1	0	5	0	0	0	0	0	0	0	0	0	0	0	0	0	0	0	0	0	0	0	0	0	0	1	0	0	1	0	0	0	0	0	0	0	0	1	0	0	0	0	0	0	0	4	0	0	1	0	0	1	0	0	1	1	0	0	1	0	LOC111114960	0	0	0	1	0	2	0	5	0	2	0	0	3	0	0	1	2	1	0	0	0	0	0	0	1	0	0	1	0	0	1	0	0	2	0	3	0	0	0	0	0	1	0	1	2	0	0	0	1	2	0	4	0	0	0	0	0	1	0	0	2	2	0	2	0	1	0	1	1	0	0	7	0	0	0	2	0	2	4	0	3	0	2	0	0	4	0	0	0	0	0	0	0	0	0	0	0	0	0	0	0	0	0	0	0	0	0	0	0	0	2	0	1	1	1	0	0	0	0	0	2	0	0	0	0	1	0	1	0	0	0	0	0	0	1	0	0	0	0	0	0	0	0	0	0	0	0	0	0	0	0	0	0	0	0	1	0	0	1	0	0	1	0	0	0	0	0	0	0	0	0	0	0	0	1	0	0	5	0	4	3	1	0	0	0	0	0	0	0	0	0	3
LOC111114922	10	3	1	0	7	18	3	4	19	6	9	0	0	3	6	9	6	10	2	9	3	0	1	18	0	2	13	2	2	2	7	7	2	32	8	13	2	7	2	2	2	2	5	2	1	7	0	0	2	1	2	5	5	0	1	12	0	3	1	6	5	26	2	18	7	1	9	25	3	15	1	0	1	0	3	3	16	24	3	4	2	7	3	5	5	7	8	12	7	2	7	1	1	2	5	19	7	1	4	4	6	2	2	11	4	1	0	2	0	2	18	22	3	20	3	11	1	33	4	7	1	26	4	2	12	14	2	1	21	3	10	2	3	4	5	3	8	3	4	5	6	3	4	5	9	2	11	16	12	12	9	11	1	5	3	3	6	17	3	5	2	10	3	3	0	5	13	21	5	10	2	3	6	4	6	14	7	11	1	3	2	22	4	5	11	0	4	6	5	4	9	5	LOC111114922	6	4	4	0	6	18	6	5	18	4	3	0	1	2	7	5	4	11	2	5	3	0	8	16	1	1	15	1	3	3	3	6	2	25	11	13	2	10	5	1	1	1	4	3	3	7	0	0	1	1	3	2	4	2	1	5	1	1	6	4	1	23	3	14	1	5	5	20	7	7	0	0	1	0	5	0	6	12	6	5	4	5	2	12	3	3	7	4	5	0	8	0	0	10	10	12	2	0	1	5	5	15	0	10	2	3	1	4	5	1	11	19	4	33	2	7	0	32	9	10	2	9	9	6	6	17	0	2	28	1	7	1	0	5	6	3	5	3	4	4	4	1	0	5	9	2	8	11	23	12	1	10	0	3	3	3	2	10	8	4	4	8	0	4	0	8	10	15	3	12	1	1	4	5	11	13	1	9	2	6	4	12	0	5	11	4	1	5	5	2	1	10
LOC111114956	0	0	0	0	0	0	0	0	0	0	0	0	0	0	0	0	0	0	0	0	0	0	0	0	0	0	0	0	0	0	0	0	0	0	0	0	0	0	0	0	0	0	0	0	0	0	0	0	0	0	0	0	0	0	0	0	0	0	0	0	0	0	0	0	0	0	0	0	0	0	0	0	0	1	0	0	0	0	0	0	0	0	0	0	0	0	0	0	0	0	0	0	0	0	0	0	0	0	0	0	0	0	0	0	0	0	0	0	0	0	0	0	0	0	0	0	0	0	0	0	0	0	0	0	0	0	0	0	0	0	0	0	0	0	0	0	0	0	0	0	0	0	0	0	0	0	0	0	0	0	0	0	0	0	0	0	0	0	0	0	0	0	0	0	0	0	0	0	0	0	0	0	0	0	0	0	0	0	0	0	0	0	0	0	0	0	0	0	0	0	0	0	LOC111114956	0	0	0	0	0	0	0	0	0	0	0	0	0	0	0	0	0	0	0	0	0	0	0	0	0	0	0	0	0	0	0	0	0	0	0	0	0	0	0	0	0	0	0	0	0	0	0	0	0	0	0	0	0	0	0	0	0	0	0	0	0	0	0	0	0	0	0	0	0	0	0	0	0	0	0	0	0	0	0	0	0	0	0	0	0	0	0	0	0	0	0	0	0	0	0	0	0	0	0	0	0	0	0	0	0	0	0	0	0	0	0	0	0	0	0	0	0	0	0	0	0	0	0	0	0	0	0	0	0	0	0	0	0	0	0	0	0	0	0	0	0	0	0	0	0	0	0	0	0	0	0	0	0	0	0	0	0	0	0	0	0	0	0	0	0	0	0	0	0	0	0	0	0	0	0	0	0	0	0	0	0	0	0	0	0	0	0	0	0	0	0	0
LOC111114964	0	0	0	0	0	0	0	0	0	0	0	0	0	0	0	0	0	0	0	0	0	0	0	0	0	0	0	0	0	0	0	0	0	0	0	0	0	0	0	0	0	0	0	0	0	0	0	0	0	0	0	0	0	0	0	0	0	0	0	0	0	0	0	0	0	0	0	0	0	0	0	0	0	0	0	0	0	0	0	0	0	0	0	0	0	0	0	0	0	0	0	0	0	0	0	0	0	0	0	0	0	0	0	0	0	0	0	0	0	0	0	0	0	0	0	0	0	0	0	0	0	0	0	0	0	0	0	0	0	0	0	0	0	0	0	0	0	0	0	0	0	0	0	0	0	0	0	0	0	0	0	0	0	0	0	0	0	0	0	0	0	0	0	0	0	0	0	0	0	0	0	0	0	0	0	0	0	0	0	0	0	0	0	0	0	0	0	0	0	0	0	0	LOC111114964	0	0	0	0	0	0	0	0	0	0	0	0	0	0	0	0	0	0	0	0	0	0	0	0	0	0	0	0	0	0	0	0	0	0	0	0	0	0	0	0	0	0	0	0	0	0	0	0	0	0	0	0	0	0	0	0	0	0	0	0	0	0	0	0	0	0	0	0	0	0	0	0	0	0	0	0	0	0	0	0	0	0	0	0	0	0	0	0	0	0	0	0	0	0	0	0	0	0	0	0	0	0	0	0	0	0	0	0	0	0	0	0	0	0	0	0	0	0	0	0	0	0	0	0	0	0	0	0	0	0	0	0	0	0	0	0	0	0	0	0	0	0	0	0	0	0	0	0	0	0	0	0	0	0	0	0	0	0	0	0	0	0	0	0	0	0	0	0	0	0	0	0	0	0	0	0	0	0	0	0	0	0	0	0	0	0	0	0	0	0	0	0
LOC111114906	0	0	0	0	0	0	0	0	0	0	0	0	0	0	0	0	0	0	0	0	0	0	0	1	0	0	0	0	0	0	0	0	0	0	0	0	0	0	0	0	0	0	0	0	0	0	0	0	0	0	0	0	0	0	0	0	0	0	0	0	0	0	0	0	0	0	0	0	0	0	0	0	0	0	0	0	0	0	0	0	0	0	0	0	0	0	0	0	0	0	0	0	0	0	1	0	0	0	0	0	0	0	0	0	0	0	0	0	0	0	0	0	0	0	0	0	0	0	0	0	0	0	0	0	0	0	0	0	0	0	0	0	0	0	0	0	0	0	0	0	0	0	0	0	0	0	0	0	0	0	0	0	0	0	0	0	0	0	0	0	0	0	0	0	0	0	0	0	0	0	0	0	0	0	0	0	0	0	0	0	0	0	0	0	0	0	0	0	0	0	0	0	LOC111114906	0	0	0	0	0	0	0	0	2	0	0	0	0	0	0	0	0	0	0	0	0	0	0	0	0	0	0	0	0	0	0	0	0	0	0	0	0	0	0	0	0	0	0	0	0	0	0	0	0	0	0	0	0	0	0	0	0	0	0	0	0	0	0	0	0	0	0	0	0	0	0	0	0	0	0	0	0	0	0	0	0	0	0	0	0	0	0	0	0	0	0	0	0	0	0	0	0	0	0	0	0	0	0	0	0	0	0	0	0	0	0	0	0	0	0	0	0	0	0	0	0	0	0	0	0	0	0	0	0	0	0	0	0	0	0	0	0	0	0	1	0	0	0	0	0	0	0	0	0	0	0	0	0	2	0	0	0	0	0	0	0	0	0	0	0	0	0	0	0	0	0	0	0	0	0	0	0	0	0	0	0	0	0	0	0	0	0	0	0	0	0	0
LOC111114909	5	13	6	46	21	64	27	9	20	6	14	6	3	8	7	10	1	15	13	0	4	4	2	18	0	13	47	5	5	30	3	3	14	6	6	37	3	6	41	0	9	2	29	17	0	36	1	5	9	0	37	2	10	18	26	9	21	2	7	2	13	59	14	3	12	21	25	26	10	5	0	1	1	15	26	4	23	7	3	13	12	6	2	5	8	5	11	1	24	7	8	0	0	18	18	16	16	13	22	16	29	23	24	21	12	6	2	23	22	11	21	26	46	53	24	39	14	15	16	14	4	11	1	13	21	37	9	4	21	24	0	12	13	7	17	9	30	10	10	3	21	13	14	19	28	19	5	27	15	20	5	3	15	34	21	2	16	24	11	4	21	11	16	2	23	9	1	18	26	5	14	17	36	21	11	34	16	8	9	34	8	31	12	16	12	5	46	3	17	11	27	4	LOC111114909	4	11	6	42	13	56	15	5	22	9	13	4	2	21	7	3	1	11	8	5	2	6	8	15	0	8	50	2	7	23	10	10	14	3	5	36	0	5	39	0	10	6	33	14	0	25	0	10	3	2	21	2	7	21	20	7	23	5	12	6	12	73	17	4	4	16	34	24	9	0	3	2	4	13	18	8	14	5	1	15	6	4	3	7	12	1	23	0	17	7	2	0	3	15	14	20	21	9	13	20	24	12	9	14	11	9	4	18	19	6	19	16	44	42	27	29	18	31	9	8	10	6	6	15	11	34	17	6	26	14	4	16	6	7	14	7	36	9	6	6	23	9	3	24	32	16	3	41	12	22	7	1	20	31	15	3	14	26	18	1	20	9	9	5	14	13	3	19	12	5	14	14	24	15	8	12	11	17	18	25	11	26	9	18	17	3	39	7	22	3	18	0
LOC111114932	0	0	0	5	1	0	4	2	1	0	0	4	0	3	0	0	0	1	1	1	0	0	0	1	0	0	0	3	4	0	1	2	2	2	1	3	0	0	1	4	0	2	1	2	1	0	0	2	0	2	0	2	0	2	0	1	0	2	2	0	0	9	0	3	0	1	1	1	2	0	0	1	0	0	1	0	0	1	0	0	0	1	0	0	0	0	1	0	0	2	0	0	3	2	1	5	2	0	0	4	0	1	0	0	3	0	0	0	0	2	0	0	1	1	0	1	1	0	1	0	0	1	0	0	0	0	3	0	1	3	0	2	0	0	0	1	0	0	0	0	0	0	0	0	1	0	0	1	3	0	0	0	2	4	1	0	0	0	0	0	0	0	1	0	0	0	0	0	0	0	0	8	0	2	2	0	0	0	1	0	5	0	0	2	1	0	2	0	1	0	1	0	LOC111114932	0	0	0	3	0	4	0	1	0	0	0	2	1	0	0	0	0	0	0	1	0	0	0	1	0	0	0	2	0	2	0	6	1	3	0	1	0	0	0	2	0	2	0	2	0	0	0	0	0	1	0	2	0	2	0	4	0	0	0	1	0	3	1	1	2	0	1	0	6	1	1	1	0	4	0	5	0	1	1	2	0	0	0	0	0	0	0	0	0	0	1	0	1	6	1	1	1	0	0	2	0	1	0	0	1	1	2	0	0	0	2	0	2	1	1	3	1	0	0	0	1	0	0	0	0	0	2	0	0	2	2	3	0	0	0	0	1	0	0	0	0	1	0	0	6	0	0	0	0	0	1	1	0	2	1	1	0	0	0	0	0	0	0	0	0	0	1	0	1	0	0	8	1	2	0	1	1	0	1	0	0	4	0	1	0	0	1	0	0	0	3	0
LOC111114902	33	27	33	17	34	56	9	18	26	9	20	43	23	26	24	7	13	17	19	6	12	6	15	36	11	6	27	11	4	16	20	88	13	41	21	36	19	26	8	33	14	23	18	17	33	9	12	23	18	47	27	32	67	36	9	75	18	36	15	17	13	80	7	82	21	64	19	54	46	45	8	23	12	26	26	44	27	72	108	12	20	14	28	14	27	20	16	32	36	20	18	37	19	43	22	67	20	23	18	34	27	32	20	11	16	19	15	7	16	20	15	18	19	11	18	15	14	16	21	10	17	10	17	5	7	9	17	37	13	11	17	36	9	26	15	7	17	10	13	37	11	7	19	16	14	10	16	13	19	13	25	9	24	10	18	25	17	32	20	19	31	36	11	42	15	14	13	8	35	33	51	7	33	31	17	14	20	15	10	10	13	16	22	21	14	39	21	18	25	10	49	56	LOC111114902	33	21	28	32	22	72	23	17	7	2	20	35	29	11	15	14	12	13	24	17	14	9	12	34	15	15	19	9	12	12	28	70	14	49	20	35	24	15	13	27	8	35	23	16	31	17	18	22	13	38	17	25	72	44	15	55	12	43	11	15	13	83	8	86	17	62	28	49	34	40	16	11	14	23	26	44	24	69	114	14	25	11	27	10	24	18	24	46	28	20	19	52	20	28	16	59	15	26	13	33	23	50	7	12	19	20	13	4	15	14	18	16	18	11	22	11	15	21	13	9	9	7	14	13	4	13	22	56	18	11	13	25	10	32	22	2	16	17	11	45	8	6	18	17	11	5	18	5	34	16	28	13	19	10	11	45	11	31	23	14	19	36	6	38	14	14	17	14	30	40	47	11	31	23	14	8	15	10	10	19	10	16	15	23	19	49	27	17	28	14	64	50
LOC111114183	0	5	2	2	9	9	6	0	14	2	1	0	1	4	6	9	4	7	0	3	1	2	2	1	0	3	0	10	1	3	1	8	2	6	6	3	0	6	2	1	4	0	7	0	1	4	0	4	0	2	4	1	1	11	5	7	2	2	4	1	4	9	4	2	4	1	3	5	10	0	0	0	2	4	4	5	6	13	2	4	2	6	0	5	0	0	3	3	8	1	9	1	0	5	18	3	8	11	10	7	3	6	2	5	4	12	1	6	5	16	3	9	19	23	2	8	4	7	6	9	8	0	7	7	3	2	3	7	14	14	10	12	5	8	7	1	2	5	1	13	10	4	4	6	18	3	1	3	3	7	5	12	7	0	7	10	8	13	4	2	5	3	1	9	1	7	4	5	10	18	4	10	13	8	3	5	3	3	5	5	4	4	3	1	12	16	11	8	9	4	5	5	LOC111114183	5	3	3	3	9	9	7	2	17	2	0	1	1	5	3	6	2	4	0	4	3	4	1	0	0	4	4	4	4	6	3	9	3	7	2	3	2	2	4	2	2	0	8	2	0	7	0	8	1	1	5	2	0	9	8	7	2	1	9	0	3	11	2	8	4	1	2	1	5	3	3	0	1	3	4	1	4	10	1	3	2	2	0	2	0	1	5	3	5	2	8	4	0	8	9	5	3	2	15	8	4	5	0	10	2	16	5	11	6	16	5	8	11	11	1	7	4	2	2	5	8	2	3	2	3	8	1	7	6	18	3	7	3	6	8	2	3	8	4	8	6	12	1	5	11	12	7	3	7	3	6	3	6	2	13	10	2	16	4	5	9	9	3	10	3	5	10	4	12	13	2	6	6	3	3	6	10	4	5	8	3	7	1	5	11	10	17	11	8	8	4	2
LOC111114184	0	0	2	1	0	7	0	2	0	3	0	0	1	0	0	0	0	2	0	0	8	0	0	2	4	0	0	0	0	0	1	1	0	0	0	1	0	0	0	0	0	0	0	0	0	0	0	0	1	4	0	1	1	0	0	0	0	0	0	0	0	1	0	5	0	2	0	0	0	0	0	2	0	1	0	6	0	2	1	0	0	0	0	0	0	0	0	1	0	0	0	0	0	0	0	1	0	1	0	0	0	7	1	0	0	1	2	0	0	0	0	0	0	3	0	0	0	0	0	1	0	0	0	0	0	0	0	0	0	0	1	0	0	0	0	0	1	0	0	0	0	0	0	1	0	0	0	0	0	3	0	0	0	0	0	0	0	0	1	0	0	1	0	2	0	0	0	0	0	2	0	0	0	0	0	0	0	1	0	0	0	0	0	0	0	0	0	0	0	1	1	1	LOC111114184	0	0	1	1	0	2	0	2	0	4	0	0	3	0	0	0	2	1	0	0	4	0	0	3	8	0	0	0	0	1	0	1	0	1	0	1	0	1	0	0	0	0	0	0	0	0	0	0	0	5	0	0	0	0	0	0	0	0	0	0	0	2	0	1	0	0	1	0	0	0	0	10	0	3	0	5	0	1	10	0	0	0	0	0	0	0	0	4	0	1	0	0	0	1	0	1	0	0	0	0	0	2	0	0	0	0	6	0	1	0	0	0	0	0	1	0	0	0	0	1	0	0	3	1	0	0	1	0	0	0	0	1	0	0	0	0	2	0	0	0	0	0	0	0	0	0	0	0	1	1	0	0	0	0	0	0	0	0	0	0	0	0	0	0	0	0	0	1	0	1	0	0	0	0	0	0	0	0	0	0	0	0	0	0	0	1	0	0	0	1	0	0
LOC111114894	3	6	7	11	7	37	1	19	9	2	7	108	10	5	16	5	4	2	62	0	9	1	2	103	9	8	5	1	6	4	5	15	1	12	4	104	0	7	1	14	0	93	0	4	50	3	13	4	3	7	4	127	226	2	3	5	4	6	0	7	5	18	0	21	1	271	8	7	0	2	4	10	3	16	3	28	1	9	13	1	7	2	134	1	64	6	2	15	4	9	2	0	0	23	4	20	7	7	2	2	3	100	7	0	5	2	16	4	3	11	7	2	20	0	10	3	6	3	4	11	3	3	9	3	0	4	4	6	17	7	3	5	7	10	3	11	16	0	2	3	0	3	5	16	6	2	0	2	7	4	2	6	5	2	1	3	3	2	2	6	6	2	3	2	7	2	2	6	3	3	7	8	1	5	5	8	2	2	2	29	10	8	1	4	5	13	4	9	4	4	62	6	LOC111114894	1	8	6	12	8	33	4	10	8	2	3	106	8	9	21	1	3	6	76	0	12	1	1	74	5	12	9	2	2	1	5	15	2	4	1	88	1	7	1	16	1	95	4	2	36	7	12	1	3	6	4	132	212	5	11	9	6	4	3	14	2	8	0	16	3	280	12	12	1	5	1	8	0	12	2	27	4	8	8	3	3	2	139	1	80	4	3	17	2	6	3	3	2	13	3	37	10	1	0	2	1	76	8	0	8	12	13	0	1	5	2	1	9	2	13	4	6	2	1	3	0	6	5	2	0	4	3	4	18	5	1	2	7	19	0	6	13	1	4	7	0	5	5	11	3	1	3	2	3	8	3	12	5	4	1	2	2	3	1	4	0	3	3	4	2	6	3	6	2	1	7	7	3	10	3	7	3	12	1	19	10	7	2	3	3	6	3	9	4	7	51	5
LOC111114955	0	1	0	0	0	0	0	0	0	0	0	6	0	0	0	0	3	0	2	1	0	0	0	2	1	1	0	0	0	1	0	0	0	0	0	0	0	0	0	3	0	0	0	0	1	0	8	0	0	31	0	0	3	0	0	1	0	2	0	0	0	0	0	0	0	1	0	0	0	0	0	11	1	0	0	0	0	0	0	0	1	0	1	0	4	0	0	0	0	0	0	0	0	1	0	2	0	0	0	0	1	0	0	0	0	0	0	0	1	0	0	0	0	0	0	0	0	0	0	0	0	0	2	0	0	0	0	0	0	0	0	0	2	0	1	0	0	1	0	0	0	0	0	1	2	0	0	0	0	0	0	0	0	0	0	0	2	0	0	0	0	0	0	0	0	0	0	0	0	0	0	0	0	0	0	0	0	0	0	0	0	0	0	0	0	0	0	0	0	0	1	0	LOC111114955	0	3	0	0	0	0	0	0	0	0	0	1	1	0	0	0	4	0	1	0	0	0	0	2	0	0	0	0	0	0	0	1	0	1	0	0	0	0	1	0	0	0	0	0	0	0	10	0	1	26	0	0	6	0	0	0	0	2	0	0	2	0	0	0	0	0	0	0	0	0	0	15	0	3	0	1	0	0	2	0	0	0	1	0	1	0	0	0	0	0	0	0	0	1	0	1	2	0	0	0	0	0	0	0	1	0	5	0	0	0	0	0	0	0	1	0	0	0	0	0	0	0	0	0	0	0	0	0	0	0	0	0	0	0	0	0	0	0	0	0	0	0	0	0	0	0	0	0	0	0	0	0	1	0	0	0	1	0	0	0	1	0	0	0	0	0	0	0	0	0	0	0	0	0	0	0	0	0	0	0	0	0	0	0	0	0	0	0	0	0	1	0
LOC111114920	2	4	2	3	6	3	4	0	3	0	0	0	1	5	1	4	0	3	0	6	0	3	1	0	0	0	2	1	0	7	3	6	0	0	2	0	2	0	3	0	3	0	2	0	1	1	0	3	3	0	6	0	2	1	6	2	0	5	1	0	0	1	0	6	6	0	4	1	3	1	1	0	1	2	1	0	5	0	0	6	2	6	0	3	0	3	6	0	0	1	2	0	1	1	1	3	5	1	6	1	0	0	0	1	1	0	2	1	6	2	1	1	5	1	5	4	2	5	5	1	1	2	1	2	2	1	4	2	4	2	4	2	3	4	4	4	1	1	1	3	4	2	1	0	4	0	3	0	1	0	3	3	0	2	3	2	4	2	4	0	3	2	1	3	5	5	0	1	1	5	5	6	3	0	3	1	3	0	1	3	1	1	1	0	6	0	4	0	1	0	2	0	LOC111114920	2	0	4	1	4	6	2	0	5	3	1	0	0	1	0	1	3	2	0	5	0	1	0	0	0	0	1	2	0	4	2	3	0	0	0	0	0	0	8	0	4	0	1	3	0	1	0	6	3	0	6	1	1	1	0	2	7	2	0	1	0	1	2	1	3	0	4	1	3	0	3	4	3	0	4	2	8	1	0	2	0	7	1	3	1	2	4	0	2	0	2	0	3	0	3	3	1	2	3	0	1	0	2	1	2	0	2	3	2	1	3	2	2	2	0	2	3	0	3	4	1	2	2	0	1	0	0	2	2	3	5	2	3	2	3	4	0	1	1	0	3	3	2	5	2	1	5	2	1	1	4	2	4	1	1	0	7	1	0	2	2	3	3	0	9	5	1	2	5	3	3	1	5	2	1	2	1	3	1	0	3	5	2	0	3	4	2	4	2	0	2	0
LOC111114893	130	110	124	140	133	160	93	75	123	43	140	168	49	85	80	100	54	94	171	82	60	52	91	167	69	81	132	70	86	191	98	119	79	115	87	132	79	159	122	67	101	215	64	147	237	105	272	95	105	48	147	186	195	166	122	151	109	78	116	84	75	171	83	122	117	96	149	107	189	91	82	56	100	130	137	142	154	103	57	145	67	78	105	92	127	133	108	99	115	68	143	89	139	98	108	109	65	45	72	61	103	112	72	71	89	65	141	59	111	45	76	89	95	81	102	48	74	64	73	44	99	70	62	58	99	61	54	76	103	97	63	49	62	57	82	63	70	66	63	46	107	73	105	74	92	64	79	55	133	64	92	65	145	63	81	59	78	92	89	67	119	64	51	57	86	42	115	73	98	62	156	56	160	72	125	77	116	38	95	85	110	66	75	41	101	53	119	71	107	45	143	63	LOC111114893	120	130	99	138	171	155	86	66	138	22	163	134	35	101	87	85	30	83	153	102	62	53	66	163	72	66	108	65	88	168	82	118	89	99	92	111	81	143	88	74	107	188	80	145	231	74	282	84	94	45	113	195	172	149	109	126	106	54	94	100	86	145	72	105	112	107	148	125	181	76	107	55	101	103	114	145	141	95	39	129	71	76	96	85	148	131	128	104	118	59	137	85	123	95	112	118	82	48	95	47	107	149	78	76	71	64	123	43	87	79	86	85	108	81	109	62	64	91	52	39	91	62	57	58	134	63	58	50	109	67	56	63	58	59	72	80	73	93	91	32	92	53	106	58	73	65	76	46	140	82	107	52	120	72	83	31	65	55	82	46	127	51	54	53	88	60	94	70	94	68	165	40	135	61	107	79	90	48	95	77	77	58	84	47	100	46	127	62	108	53	177	57
LOC111114937	211	490	196	650	228	461	176	728	238	561	352	1080	466	189	766	185	445	237	990	286	620	122	237	927	321	146	742	220	326	300	197	511	171	303	242	484	162	807	233	952	169	743	177	728	736	168	346	147	168	396	230	707	966	285	200	724	176	454	229	625	129	752	145	661	195	937	285	551	243	625	215	479	260	558	233	620	305	549	473	197	519	190	701	206	686	186	221	575	241	585	233	804	205	550	199	619	131	143	206	226	172	586	185	275	218	290	202	219	233	192	157	292	141	271	186	236	145	250	160	148	252	216	139	166	211	235	167	220	495	307	153	230	140	275	191	237	164	280	207	239	183	187	244	210	154	234	200	173	245	302	203	196	220	139	208	220	182	238	212	193	224	202	137	250	207	168	175	225	201	299	276	241	274	215	206	303	144	165	217	302	166	269	208	248	264	197	314	225	231	224	560	261	LOC111114937	185	431	195	566	251	399	154	686	216	524	351	1186	442	172	758	164	414	236	1024	252	574	129	227	848	308	133	705	191	309	324	169	564	165	339	252	480	164	698	238	899	166	688	210	606	596	149	291	127	178	289	202	707	1010	268	195	697	155	427	175	572	132	728	135	586	141	896	265	601	257	613	209	432	227	524	206	634	267	503	465	191	470	186	642	169	603	197	270	534	235	570	228	761	214	550	174	572	97	157	161	189	162	539	166	230	219	263	191	183	234	214	126	233	140	267	171	228	130	267	161	187	233	223	141	204	183	175	130	222	379	311	137	234	131	261	173	256	148	254	201	234	196	178	188	203	168	198	157	166	227	304	167	202	191	152	176	219	184	210	222	177	210	187	133	231	213	187	198	219	223	302	229	235	257	239	184	268	116	150	198	283	158	232	194	219	270	196	273	222	166	240	492	237
LOC111114899	16	22	20	22	27	17	17	18	20	8	17	12	13	13	12	10	12	15	12	13	20	9	20	18	6	9	67	11	31	14	8	12	8	21	18	16	7	68	21	7	17	9	17	39	8	4	20	13	15	8	22	27	19	18	17	19	14	20	17	31	14	30	9	34	7	22	25	42	28	31	11	13	14	17	12	15	25	25	10	22	32	14	12	20	8	3	21	17	27	22	17	23	15	21	16	17	17	12	20	15	17	12	12	13	8	14	15	16	17	19	12	13	13	9	20	9	9	7	19	11	6	14	26	15	12	14	13	18	27	6	15	12	8	10	9	9	11	16	12	9	17	15	17	16	15	3	19	7	26	14	23	12	21	11	15	13	16	20	9	9	30	9	10	9	25	7	23	18	9	17	23	8	16	13	14	18	15	15	9	13	22	15	16	14	22	13	18	14	22	8	24	16	LOC111114899	18	26	18	29	11	17	11	13	17	15	10	13	22	13	16	11	6	11	11	12	17	6	15	11	7	9	54	9	21	33	5	18	7	24	22	14	13	67	17	16	11	9	12	51	9	6	14	12	19	7	16	29	6	26	14	26	17	13	5	28	9	24	10	11	21	28	23	37	8	37	12	12	19	23	16	13	23	32	10	21	36	18	15	12	10	6	19	16	17	10	19	34	13	22	23	21	7	11	9	18	15	11	12	9	14	16	13	19	13	12	13	10	13	11	17	23	19	18	15	4	16	7	14	12	8	7	16	4	11	12	6	15	6	11	19	8	16	13	17	13	13	14	13	15	11	7	6	6	23	29	9	10	11	14	14	14	8	17	9	9	20	13	7	9	14	3	20	14	25	17	19	13	19	17	10	14	12	11	9	1	15	12	14	14	25	10	17	17	12	2	35	12
LOC111114916	0	0	0	0	0	0	0	0	0	0	0	0	0	0	0	0	0	0	0	0	0	0	0	0	0	0	0	1	0	0	0	0	0	0	0	0	0	0	0	0	0	0	0	0	0	0	0	0	0	0	0	0	0	0	0	0	0	0	0	0	0	0	0	0	0	0	0	0	0	0	0	0	0	0	0	0	0	0	0	0	0	0	0	0	0	0	0	0	0	0	0	0	0	0	0	0	0	0	0	0	0	0	1	0	1	0	0	0	0	0	0	0	1	0	0	0	0	0	0	0	0	0	0	0	0	0	0	0	0	1	0	0	1	0	0	1	0	1	0	0	0	0	0	0	0	0	0	0	1	0	0	0	0	0	0	0	0	0	0	0	0	0	0	0	0	0	0	0	0	0	1	0	0	0	0	0	2	0	0	0	1	1	0	0	0	0	1	0	1	0	0	0	LOC111114916	0	0	0	0	0	0	0	0	0	0	0	0	0	0	0	0	0	0	0	0	0	0	0	0	0	0	0	1	0	0	0	0	1	0	0	0	0	0	0	0	0	0	0	0	0	0	0	1	1	0	0	0	0	0	0	0	0	0	0	0	0	0	0	0	0	0	0	0	0	0	0	0	0	0	1	1	0	0	0	0	0	0	0	0	0	0	0	0	0	0	0	0	0	0	1	0	0	0	0	0	0	0	0	0	0	0	0	0	0	0	0	0	0	0	0	0	0	0	0	0	0	0	0	1	0	0	0	0	0	0	0	0	0	0	0	0	1	1	0	0	0	0	0	0	0	0	0	0	0	0	0	0	2	0	0	0	0	0	0	0	0	0	2	0	0	0	0	0	0	1	0	0	0	0	0	0	0	0	0	0	0	0	0	0	0	1	0	0	1	0	0	0
LOC111114185	1	0	5	0	4	0	1	0	5	0	3	0	0	0	3	1	0	2	0	4	1	0	1	0	0	0	2	2	0	2	2	0	0	2	3	1	0	1	3	0	0	0	0	0	0	0	0	3	0	0	0	0	1	4	0	0	0	0	0	0	0	1	0	0	0	1	1	1	2	2	2	0	0	0	0	0	0	2	0	3	0	2	0	3	0	0	0	0	0	0	0	1	0	1	0	0	1	1	1	2	0	0	2	10	0	0	0	2	2	0	3	14	0	7	3	0	1	4	3	2	3	1	0	0	1	0	1	4	1	0	2	1	0	1	1	0	0	0	0	5	1	0	1	0	0	0	2	1	7	0	0	1	0	2	1	1	0	1	0	0	0	8	1	3	0	1	3	0	0	4	0	1	2	7	0	2	1	0	3	0	6	1	0	1	0	2	0	0	0	0	0	1	LOC111114185	1	0	0	0	9	0	1	0	5	0	4	0	0	0	0	1	0	3	3	4	0	0	0	0	0	0	3	8	0	0	0	0	1	0	0	0	0	0	2	0	0	0	0	0	1	0	0	4	0	0	0	0	0	1	0	0	1	0	0	0	0	0	1	0	0	1	3	4	0	1	2	0	0	0	0	1	0	0	0	6	0	2	1	5	0	0	2	1	0	0	4	0	0	1	4	0	2	1	1	3	0	0	2	1	1	0	2	0	2	0	2	8	2	5	1	1	0	8	1	3	1	1	1	0	0	0	0	0	3	0	0	2	0	5	1	0	1	1	0	3	1	2	4	0	0	0	2	0	2	0	0	6	0	2	0	2	0	2	1	1	0	0	3	1	0	2	4	2	2	5	0	0	0	0	5	1	0	0	1	0	3	2	0	0	1	2	0	0	1	1	1	1
LOC111114954	0	0	0	1	0	0	2	0	0	0	0	0	0	1	0	7	0	0	0	0	0	2	0	0	0	0	0	0	3	0	0	0	0	0	0	0	0	0	4	0	0	0	0	0	0	2	0	10	7	0	0	0	0	0	0	0	2	0	0	0	0	0	0	0	0	0	0	0	0	0	0	0	0	0	0	1	0	0	2	0	0	0	0	0	0	0	0	0	0	0	0	1	0	0	0	0	1	0	0	7	0	0	4	0	0	3	5	1	9	0	1	0	0	0	3	0	0	0	0	0	3	0	13	0	0	0	0	0	0	0	0	1	0	0	0	9	0	0	0	0	0	0	1	0	1	0	0	0	9	0	0	1	0	0	0	0	0	1	1	0	0	0	0	0	0	1	7	0	1	1	0	0	0	0	11	0	0	0	4	0	9	0	0	0	0	0	0	0	0	0	0	0	LOC111114954	0	0	0	0	0	0	5	0	0	0	2	0	1	0	0	4	0	0	0	0	0	0	0	0	0	0	0	3	3	0	0	0	0	1	0	0	0	0	0	0	0	0	0	0	0	3	0	3	7	1	1	0	0	0	0	0	1	0	0	0	0	0	0	0	0	0	2	0	0	0	0	0	0	0	0	0	0	0	0	0	0	0	0	0	0	0	0	0	0	0	0	0	0	0	0	0	3	0	1	2	0	0	6	0	1	12	6	2	8	0	0	0	0	0	5	0	0	0	0	0	1	0	3	0	0	9	0	0	0	0	0	8	0	0	0	5	0	0	0	1	0	0	5	0	0	0	0	0	8	0	0	0	0	0	1	0	1	0	1	0	0	0	0	0	0	0	10	0	0	0	1	0	0	0	5	0	0	0	3	0	16	0	0	0	0	0	0	0	0	0	0	0
LOC111114952	1	0	1	0	2	0	0	0	1	0	0	1	1	2	0	1	0	0	0	0	0	0	0	0	0	0	2	0	1	0	0	0	0	0	0	0	2	0	0	1	0	0	0	2	0	0	2	1	0	0	4	0	1	0	0	0	0	0	0	0	0	0	0	0	1	0	2	0	0	0	0	0	0	0	1	1	0	0	3	1	0	0	0	0	0	0	1	0	1	0	1	1	0	1	0	0	2	1	0	1	1	0	0	0	0	0	0	0	0	0	0	0	1	1	3	1	1	0	0	0	0	3	0	3	0	0	1	2	1	2	1	0	0	2	0	1	1	2	1	0	1	0	0	0	1	1	0	0	0	0	0	1	2	0	2	1	0	2	1	0	0	1	0	0	0	0	2	1	1	3	3	1	1	5	0	0	1	0	0	0	1	2	2	0	2	0	1	2	0	1	2	0	LOC111114952	0	0	0	0	0	0	0	0	0	0	0	1	0	1	0	0	0	0	0	0	0	0	0	0	1	0	3	0	1	0	0	0	0	0	0	0	0	1	0	0	0	0	0	1	0	0	1	0	2	0	0	0	0	0	0	0	0	0	0	0	1	0	1	0	0	1	3	0	0	0	0	0	0	0	0	0	1	0	0	0	0	0	0	0	0	0	2	0	0	0	0	0	0	1	2	1	0	1	0	2	0	0	0	1	0	0	0	0	0	0	0	0	1	1	1	0	1	0	0	1	0	1	0	2	0	1	0	1	0	0	2	2	1	4	0	0	1	1	5	0	0	0	0	0	1	0	1	0	1	0	5	1	1	0	0	0	1	0	0	0	0	0	0	0	0	2	3	0	0	1	0	0	1	2	0	0	0	0	0	0	1	1	0	0	1	0	1	2	0	0	1	0
LOC111114953	14	70	21	40	33	19	20	32	20	26	15	36	37	18	56	13	20	21	39	21	25	15	17	34	20	14	102	21	47	59	14	33	27	46	31	20	10	126	14	34	20	10	23	57	38	17	19	20	19	24	31	37	28	40	7	65	15	28	32	81	16	37	20	56	13	54	30	85	13	123	12	34	22	51	16	70	38	39	37	25	91	29	24	18	33	19	18	65	22	24	17	115	8	39	31	28	11	22	25	24	21	31	17	27	18	34	29	9	22	9	12	28	16	20	25	19	24	30	12	20	16	27	19	29	27	27	22	24	45	38	21	24	13	22	14	25	13	44	17	39	16	17	19	20	23	27	18	10	39	10	23	17	16	22	25	30	9	20	19	29	15	24	16	29	11	24	17	11	26	33	20	19	30	29	22	28	14	22	14	30	23	17	22	23	14	19	26	29	26	18	20	23	LOC111114953	12	51	25	66	21	31	22	41	15	31	22	32	39	20	62	22	19	18	28	22	23	16	21	30	17	18	100	26	47	40	13	35	20	48	26	26	13	127	25	30	18	13	30	54	30	29	24	18	19	18	25	27	30	22	10	44	14	33	21	70	17	21	19	49	17	61	43	55	12	116	16	24	17	78	23	67	43	44	49	24	93	24	19	8	28	17	14	62	26	30	14	128	16	33	14	35	16	16	20	18	28	20	6	23	10	26	12	13	24	14	8	17	15	15	13	21	11	26	25	17	20	27	16	21	24	29	17	38	32	38	15	28	8	9	6	17	9	21	7	29	9	15	26	31	15	16	16	12	36	21	18	30	15	25	17	24	19	35	27	23	22	25	9	32	8	18	25	20	26	37	17	22	23	17	21	41	16	23	22	19	26	18	11	16	15	16	34	22	21	18	20	18
LOC111114928	9	17	3	98	2	29	3	11	7	18	5	1	16	1	26	2	10	1	9	24	12	0	3	27	10	3	58	5	16	3	0	57	0	8	6	15	13	15	1	21	1	4	0	32	10	1	12	2	1	9	10	12	8	11	0	73	4	11	2	77	5	53	3	61	2	14	7	26	6	287	17	13	3	7	7	31	5	11	7	2	11	3	17	9	1	3	4	7	6	20	7	5	16	27	3	28	3	3	7	10	3	3	8	2	7	6	1	1	3	2	4	6	5	5	1	5	1	0	5	4	2	2	6	10	2	1	0	3	1	4	6	12	4	5	1	0	7	6	7	8	7	1	1	6	5	2	6	4	3	3	6	5	3	1	7	7	4	5	2	6	4	0	1	4	1	5	5	2	3	3	11	4	0	7	4	5	3	3	4	3	1	1	4	3	4	4	7	5	1	5	9	7	LOC111114928	11	11	1	100	1	33	0	21	10	18	7	4	13	1	35	1	7	2	12	19	17	1	2	24	3	8	41	2	14	3	1	34	0	17	6	14	9	13	2	12	1	4	2	30	9	1	11	0	1	12	7	29	10	4	2	62	4	9	6	86	2	29	5	67	5	7	7	27	8	286	8	8	15	16	5	19	9	19	7	0	9	2	16	1	1	0	7	7	4	16	6	12	23	42	8	28	2	3	4	15	4	1	4	2	6	5	1	3	2	4	3	8	1	0	0	3	0	3	5	4	3	5	6	4	3	1	11	3	1	2	5	5	2	4	2	1	6	6	6	3	4	0	2	6	6	2	6	1	3	6	3	9	9	3	10	7	3	3	3	5	6	5	5	9	0	1	7	2	5	4	4	5	6	7	3	4	2	1	2	1	2	2	8	7	1	3	15	5	6	5	5	1
LOC111114929	17	21	12	54	10	29	18	19	7	6	13	3	14	16	47	20	4	17	21	15	12	10	16	6	7	12	49	33	4	23	16	29	17	41	7	8	16	235	10	18	12	3	16	22	29	13	3	21	11	7	30	19	27	14	10	20	14	6	17	101	9	20	19	109	10	29	16	37	22	174	18	3	33	20	30	41	19	74	11	27	23	14	21	23	11	20	13	53	16	36	19	193	13	12	13	20	9	14	12	24	29	13	15	29	30	32	14	25	14	13	11	16	14	26	13	20	22	19	21	8	20	23	27	19	27	23	12	18	61	19	9	24	15	31	16	25	21	12	9	38	20	26	15	22	33	25	20	20	24	34	25	24	26	22	22	21	11	29	34	19	20	26	12	23	10	25	17	9	27	25	26	16	29	17	20	32	17	18	22	46	18	35	13	24	44	16	30	33	22	21	25	20	LOC111114929	11	15	11	60	11	27	14	8	9	1	18	8	8	12	35	23	3	25	18	11	7	10	23	10	9	11	39	28	16	28	12	32	15	27	11	12	9	224	14	15	12	3	7	23	32	17	4	13	14	3	18	16	26	13	8	23	16	2	11	76	15	24	15	108	10	27	13	47	20	160	15	2	39	14	26	25	23	44	14	26	25	16	19	26	22	12	19	42	19	17	15	201	8	24	28	14	9	21	14	16	31	20	19	28	26	43	6	28	19	18	7	14	5	24	17	17	14	14	17	12	20	19	15	32	24	22	19	14	31	28	12	25	8	40	11	24	13	16	18	23	20	21	25	22	22	17	7	14	26	16	26	26	21	30	14	21	14	23	28	15	13	30	13	35	18	10	11	18	28	27	38	28	19	23	12	34	14	24	5	45	13	17	13	19	23	16	49	26	26	21	19	18
LOC111114915	0	1	1	8	2	3	0	2	1	3	3	0	5	1	0	1	0	0	0	1	1	1	0	9	1	0	3	1	0	0	1	2	4	1	2	3	0	0	3	0	1	0	2	0	0	2	0	0	0	0	2	0	2	0	2	4	4	0	1	0	0	1	2	1	3	1	5	0	2	2	0	1	0	5	1	0	4	0	0	0	3	0	0	2	0	0	1	2	0	2	2	0	4	0	2	5	0	4	0	0	4	7	1	0	1	0	0	0	1	1	0	0	4	1	0	2	0	0	1	0	0	2	0	0	2	0	3	1	2	1	1	0	3	0	1	0	0	1	1	2	1	0	1	2	2	0	0	0	0	0	0	0	0	1	3	0	2	1	2	0	1	0	1	0	1	1	2	0	0	2	2	0	2	0	1	0	0	0	0	2	3	0	1	0	0	1	2	0	1	0	3	0	LOC111114915	1	3	1	1	0	6	3	1	1	7	1	1	2	1	0	2	1	2	0	0	1	2	0	2	0	0	0	0	0	0	1	2	2	3	1	2	3	1	0	0	1	0	3	0	0	0	2	0	0	0	3	0	0	2	0	2	0	1	1	0	0	2	0	2	3	0	4	0	1	0	0	0	0	0	1	3	4	2	1	0	1	1	2	0	0	0	0	1	1	2	3	0	2	1	1	3	1	0	1	3	0	1	1	0	0	0	1	1	1	0	0	4	5	1	0	0	0	1	0	0	3	1	0	0	2	0	0	4	0	0	1	6	2	0	1	0	0	1	0	0	2	0	1	1	2	0	0	0	0	0	1	2	2	0	6	1	1	1	1	0	4	0	0	1	2	1	2	2	1	0	2	1	4	1	1	0	0	1	0	0	0	0	2	1	1	3	5	0	1	0	4	0
LOC111114186	0	0	0	3	1	9	0	0	0	0	1	0	0	0	1	0	0	0	0	0	5	0	1	2	3	0	1	1	0	0	0	1	0	0	1	6	1	5	0	0	0	1	2	0	0	0	9	1	1	0	1	1	0	0	0	1	0	1	0	5	0	1	0	0	0	0	0	2	0	0	0	2	0	0	0	2	1	0	7	0	6	0	0	0	1	0	0	0	1	2	0	2	0	0	1	0	1	1	0	2	0	0	0	1	0	1	0	0	3	0	3	0	1	0	0	0	3	0	1	0	0	0	4	0	0	0	0	0	1	3	1	1	0	0	1	0	0	0	0	2	0	1	0	0	0	0	0	0	0	0	0	0	0	0	0	0	0	0	0	1	1	0	0	0	0	0	0	0	0	0	3	0	0	2	0	0	0	1	0	0	3	0	0	0	1	3	0	1	0	1	1	0	LOC111114186	0	0	0	1	0	19	0	1	1	0	0	0	1	1	0	0	0	0	0	0	0	0	0	1	2	0	4	0	0	0	1	1	1	0	0	4	0	2	0	0	1	0	0	0	0	1	7	0	0	1	0	1	0	0	0	1	0	4	1	3	0	1	0	0	0	1	0	1	0	0	0	0	0	3	0	2	0	0	3	1	2	1	0	0	0	0	0	0	0	2	0	0	0	2	1	0	3	0	0	1	0	0	0	1	0	0	0	0	3	0	9	0	0	0	0	0	0	0	0	0	0	0	3	0	0	0	0	1	0	0	0	7	2	0	3	0	0	0	0	0	0	2	0	0	0	1	0	0	1	0	1	0	0	0	0	0	1	1	0	0	0	0	1	0	0	1	0	0	0	0	0	2	0	0	0	0	0	1	0	0	5	0	0	3	1	0	0	2	2	1	0	0
LOC111114908	1	0	0	0	4	0	0	1	6	0	2	1	0	0	0	1	0	4	0	5	0	2	0	1	0	0	7	5	0	10	2	1	6	0	6	0	1	0	1	0	3	2	3	0	0	0	0	4	2	0	3	4	0	2	0	0	6	0	1	0	2	0	5	0	2	1	2	0	2	1	0	0	2	0	6	1	4	2	1	4	0	1	0	0	0	0	2	0	3	1	6	0	2	1	2	1	0	0	3	0	3	0	2	1	1	4	2	0	3	2	9	2	4	1	2	3	4	1	1	1	3	4	0	0	5	1	1	2	1	3	0	3	0	1	6	0	1	3	0	1	2	1	6	0	1	1	1	2	2	1	4	2	3	4	2	1	0	0	0	2	3	2	4	0	1	8	2	1	2	2	0	1	7	1	0	0	3	0	0	1	3	0	0	0	2	2	4	0	0	0	0	0	LOC111114908	1	0	1	1	3	0	1	0	7	0	4	0	0	1	2	0	0	4	1	3	0	0	0	0	0	0	4	5	0	6	0	0	0	0	2	1	1	0	3	0	6	1	1	0	0	5	0	1	1	0	0	1	0	3	3	0	1	0	2	0	0	0	3	3	0	0	2	0	2	0	4	0	1	0	3	0	2	0	0	3	3	0	1	3	0	2	1	0	3	0	3	0	2	1	1	1	2	1	2	1	3	1	0	1	1	1	2	0	1	0	2	0	1	1	7	5	0	2	0	1	5	1	2	3	5	4	2	1	0	1	0	5	2	1	2	1	3	0	3	2	2	1	4	1	2	0	0	0	1	1	4	2	1	2	3	5	6	0	6	2	3	6	0	1	2	2	1	2	3	1	3	0	3	2	2	4	1	1	1	3	1	2	3	1	1	0	2	3	4	0	1	1
LOC111114931	2	14	5	0	1	4	0	11	0	9	5	1	21	2	2	1	10	4	2	0	9	0	0	4	1	1	4	4	1	5	4	2	1	9	1	5	5	2	1	0	1	2	5	4	0	1	19	2	2	14	2	5	0	6	2	5	6	7	1	16	1	4	1	6	3	1	5	3	4	0	4	13	4	3	4	10	9	2	9	1	1	6	3	4	5	0	3	5	6	2	1	6	2	10	2	1	3	3	2	1	10	1	6	3	2	1	3	4	0	2	5	5	2	5	6	3	9	2	6	2	0	0	3	1	1	2	7	2	8	0	9	4	5	2	4	2	8	4	6	4	1	1	6	1	2	0	2	4	4	11	4	2	5	0	0	0	1	2	4	0	2	0	5	4	2	1	1	6	4	0	6	4	2	0	4	7	4	1	4	4	7	8	2	0	8	1	4	6	1	0	11	2	LOC111114931	1	11	0	6	2	2	0	27	1	8	5	2	16	2	0	3	4	2	4	2	6	0	2	3	5	0	1	2	4	2	5	7	2	7	0	3	0	11	1	4	0	3	3	0	0	2	9	7	1	13	1	0	1	3	4	3	2	5	2	7	6	1	0	3	3	1	3	1	4	0	7	11	1	2	2	14	4	0	7	5	0	6	6	5	4	2	0	4	3	3	3	5	0	10	1	1	4	1	7	2	3	1	5	4	1	2	2	8	0	0	3	3	3	4	4	0	4	0	1	1	2	0	4	3	1	3	1	1	6	1	4	1	1	0	3	0	11	7	5	5	0	2	5	2	4	2	2	5	4	13	5	4	5	2	3	1	2	0	0	0	8	6	6	1	4	0	1	4	1	1	8	2	8	1	1	8	4	4	3	1	2	7	3	0	1	1	2	3	4	1	6	4
LOC111114904	0	1	0	3	0	6	0	3	1	1	2	0	5	1	0	2	5	0	0	2	1	3	0	0	1	0	3	4	1	1	3	1	0	0	3	3	0	0	5	0	1	3	2	1	0	0	0	1	1	0	3	1	0	0	3	1	3	0	0	1	0	0	1	3	0	0	2	0	0	2	0	1	0	3	0	0	4	1	0	7	1	0	1	0	0	2	2	0	3	0	3	0	0	0	0	1	2	0	0	1	0	3	0	1	0	5	4	0	1	0	0	3	0	1	0	1	0	5	0	2	0	1	1	1	2	1	1	4	0	0	0	0	1	1	1	1	1	3	1	0	1	2	1	0	3	0	0	1	1	0	2	0	2	2	0	0	1	0	0	0	0	0	0	0	0	0	2	0	0	0	0	0	0	1	1	0	1	0	0	1	0	0	1	5	0	1	3	0	0	0	13	1	LOC111114904	2	7	0	3	0	2	0	2	0	0	1	0	4	3	0	0	2	1	1	1	1	3	0	1	0	0	0	0	4	1	1	2	2	1	1	3	0	0	2	0	0	0	2	0	0	2	0	3	1	0	2	0	1	0	2	4	4	0	1	0	0	0	1	0	0	0	6	0	0	2	0	0	0	1	0	0	1	0	0	3	2	5	0	0	0	4	0	0	0	0	1	0	1	0	0	1	0	0	1	1	0	1	0	5	0	0	0	2	0	0	4	1	0	3	0	0	2	1	1	1	0	0	0	0	4	2	1	0	0	1	0	1	2	2	0	0	2	0	0	0	1	2	1	6	2	1	0	0	1	1	0	0	3	1	0	0	0	0	2	0	2	0	0	0	1	0	3	0	1	0	0	0	0	0	0	4	0	0	0	0	0	1	2	1	2	0	3	0	0	1	14	0
LOC111114935	60	173	70	143	130	188	64	57	41	52	44	168	57	51	72	40	51	74	101	70	78	23	52	231	113	46	94	21	34	20	60	154	34	100	56	180	34	76	60	201	42	78	60	73	114	48	59	56	46	40	30	137	188	64	28	100	41	135	64	35	41	275	53	121	45	177	77	108	59	52	17	46	56	125	69	146	66	134	33	78	38	35	95	27	108	37	68	130	84	106	55	59	63	189	55	144	40	54	42	57	72	278	33	44	20	54	49	30	98	44	29	41	55	39	37	35	23	25	60	57	29	49	39	71	55	61	49	80	112	74	45	69	26	74	55	23	21	65	66	46	38	34	60	63	50	35	22	19	77	70	57	41	54	40	54	55	49	78	61	51	58	61	16	59	43	63	48	43	89	85	118	44	99	47	39	44	84	29	41	48	89	52	64	40	67	56	86	29	109	49	198	43	LOC111114935	61	175	78	130	102	203	49	44	46	65	30	160	53	51	83	40	44	78	87	77	90	28	42	210	112	38	88	23	43	30	52	126	42	97	53	185	47	68	54	192	51	66	51	79	85	59	61	49	43	37	32	127	153	49	30	94	27	159	47	38	32	258	40	111	59	172	69	123	57	63	19	39	48	131	66	155	70	135	38	55	35	30	100	39	121	34	86	95	103	115	70	48	74	172	57	178	37	49	39	53	76	217	26	35	28	59	53	35	74	37	57	50	63	35	24	35	34	35	55	48	22	62	40	64	64	43	45	76	120	59	39	63	27	73	43	22	18	60	61	47	55	40	46	70	42	38	32	24	63	59	53	42	57	33	55	68	48	74	37	45	50	46	18	63	33	68	42	59	87	70	106	55	85	46	32	43	79	40	49	53	80	34	69	55	57	56	93	49	74	51	202	55
LOC111114940	2	2	1	5	8	9	1	4	1	0	4	7	1	0	5	7	0	3	8	1	0	6	2	15	4	0	2	2	1	2	1	7	1	2	8	7	2	5	0	1	3	0	1	0	41	0	0	2	0	0	2	0	22	4	2	11	1	1	0	0	0	11	5	4	1	10	1	9	2	4	1	1	4	8	2	7	2	4	3	3	5	1	7	1	7	1	2	2	1	4	3	8	7	7	2	6	1	4	3	3	2	8	1	2	5	2	0	1	1	0	1	2	3	2	4	4	1	0	0	2	5	0	3	1	3	0	2	6	9	3	4	2	0	2	1	0	0	0	4	2	1	0	3	3	1	4	0	0	2	0	0	1	0	4	1	1	1	1	1	0	11	0	2	2	3	0	4	0	2	2	3	1	2	5	1	2	1	2	3	3	1	3	1	1	1	3	1	1	3	3	5	0	LOC111114940	0	1	11	12	5	8	2	0	4	0	5	1	2	0	2	11	0	2	7	3	0	8	1	14	9	0	0	1	0	0	0	5	1	1	2	5	2	2	3	6	0	2	1	1	29	5	0	3	1	0	2	0	25	1	4	3	1	0	0	4	2	12	3	10	0	14	2	8	1	2	0	0	4	9	3	5	10	8	7	1	6	1	12	3	2	0	1	2	2	6	3	3	6	3	0	12	0	0	0	0	2	9	1	1	3	4	1	0	1	4	1	2	0	0	0	2	3	3	2	2	2	0	0	4	3	0	1	2	4	3	5	1	1	0	3	2	0	1	2	3	1	1	2	1	4	1	1	2	2	0	2	1	0	0	5	0	1	3	2	2	0	0	1	4	2	1	1	0	3	1	5	2	2	6	3	0	3	1	3	0	1	2	1	1	1	0	2	0	6	1	9	3
LOC111114944	0	0	3	2	0	0	0	0	0	0	0	0	0	0	0	0	0	1	0	1	0	0	0	0	0	0	0	0	0	0	2	0	0	0	0	0	1	0	0	0	0	0	0	0	0	0	0	0	0	0	0	1	0	1	0	2	1	0	0	0	0	2	0	3	0	0	0	0	0	0	0	0	0	0	0	1	0	1	0	0	0	0	0	0	0	0	0	1	0	0	0	0	0	0	0	0	0	0	0	0	0	0	0	0	0	0	0	0	0	0	0	0	2	0	0	0	0	0	0	0	0	1	0	0	0	0	0	2	0	0	0	0	0	0	0	0	0	0	0	0	0	0	0	0	0	1	0	0	0	0	0	0	0	0	0	0	0	0	0	0	0	0	0	0	0	0	0	0	0	0	0	0	0	1	0	0	0	0	0	0	0	0	0	0	0	0	0	0	0	0	0	0	LOC111114944	0	0	7	0	0	1	0	0	0	0	0	0	0	0	0	0	0	2	0	6	0	0	0	0	0	0	0	0	0	0	4	0	0	2	0	0	0	0	0	0	0	0	0	0	0	0	0	0	0	0	0	0	1	0	0	0	0	0	0	0	0	0	0	1	0	0	0	0	0	0	0	1	0	0	0	0	0	0	0	0	0	0	1	0	0	0	1	0	0	0	0	0	0	0	0	1	0	0	0	0	1	2	0	0	1	0	0	0	0	0	0	0	0	0	0	0	0	0	0	0	1	0	0	0	2	0	0	0	0	0	0	0	0	0	0	0	0	0	0	0	0	0	0	0	0	0	0	0	0	0	0	0	0	0	0	0	3	0	0	0	0	0	0	0	0	0	0	0	0	1	0	0	0	0	2	0	0	0	0	0	0	0	0	0	0	0	0	0	0	0	0	0
LOC111114938	4	17	3	0	3	8	0	7	2	6	2	0	5	0	5	0	2	1	0	2	7	0	0	3	0	0	0	5	2	1	1	4	5	6	4	2	4	1	2	1	0	0	1	26	1	5	1	6	0	0	2	1	9	1	0	2	2	0	4	6	0	3	1	148	1	6	1	2	1	2	1	1	3	2	2	44	7	7	24	2	2	0	0	0	0	2	7	4	5	5	2	0	2	81	1	72	0	2	2	4	2	14	0	7	0	2	6	1	0	2	0	2	1	0	2	3	1	0	3	1	0	0	6	7	1	4	0	2	6	4	1	5	1	1	1	0	1	7	11	5	2	3	1	0	2	2	0	0	0	2	6	2	1	0	2	1	1	4	0	1	2	2	0	1	0	2	3	3	4	9	3	1	1	6	0	1	2	4	0	5	1	3	1	3	1	3	3	1	9	1	8	1	LOC111114938	2	13	2	1	6	9	1	9	0	1	2	1	11	0	3	0	5	0	1	2	7	0	1	4	1	3	2	4	0	3	2	3	4	10	3	5	5	5	5	0	0	0	5	21	1	1	0	4	1	1	1	0	2	1	0	2	1	2	3	5	0	5	1	154	1	3	1	1	1	1	0	0	1	1	7	57	5	2	21	1	2	0	8	2	1	2	4	4	9	1	1	3	0	107	0	77	5	0	0	5	0	2	0	13	0	7	8	3	0	2	1	2	1	1	1	1	2	0	1	1	1	0	3	3	6	4	3	5	3	5	2	4	4	2	0	1	0	8	16	0	1	6	1	0	2	0	1	1	0	3	9	0	0	0	1	1	5	1	3	6	1	4	1	1	4	2	6	1	2	10	2	2	3	4	1	0	2	2	1	1	0	1	4	8	0	4	9	3	3	0	0	3
LOC111114948	6	1	9	2	0	4	2	1	0	2	3	21	2	2	1	1	0	7	6	12	2	0	8	5	1	1	4	1	0	1	6	2	3	0	1	2	3	2	3	7	0	13	0	0	5	1	39	0	2	26	0	10	18	5	0	3	3	2	0	1	1	1	4	15	2	4	6	2	10	2	1	8	8	2	5	8	6	4	10	0	13	0	10	0	11	1	11	4	5	3	1	0	2	8	6	1	7	0	9	2	5	6	1	1	1	0	0	0	2	1	0	0	4	2	4	1	0	7	4	0	1	0	2	2	2	1	2	1	2	0	0	0	2	1	0	0	0	0	0	0	1	1	2	0	0	3	0	0	2	0	3	0	1	0	4	1	8	0	8	0	6	0	1	3	0	0	4	0	7	0	6	0	15	1	0	0	1	0	0	3	0	1	8	0	0	1	10	1	1	0	19	0	LOC111114948	2	2	6	2	1	1	1	1	0	1	2	20	0	2	4	4	0	9	11	13	2	2	9	3	2	1	1	0	1	1	20	0	1	1	1	1	7	0	4	9	0	3	3	0	3	0	52	0	3	19	3	14	8	3	0	2	0	6	2	1	2	9	0	7	0	2	13	2	2	3	1	12	3	2	5	6	9	6	21	0	18	0	5	0	13	0	4	8	2	15	0	2	2	11	6	0	9	0	8	0	8	4	1	1	0	0	1	0	1	1	1	0	2	1	0	2	0	4	2	0	0	0	5	1	1	1	2	0	2	0	0	0	4	1	0	0	0	0	0	0	1	3	3	0	1	0	0	3	2	1	6	0	2	0	4	3	6	1	8	0	1	1	1	0	3	0	4	1	3	1	4	0	16	0	0	3	1	3	0	6	0	0	6	0	0	1	7	1	3	1	28	0
LOC111114919	26	11	15	6	10	8	6	2	7	1	11	1	1	6	8	5	1	7	7	10	2	4	23	4	0	1	11	0	11	4	20	3	19	3	10	5	2	14	4	2	8	2	3	16	1	5	3	11	4	2	8	8	2	8	6	0	12	1	7	19	10	4	8	13	2	4	20	12	18	2	3	6	14	2	6	16	30	17	10	6	26	2	5	12	1	2	14	11	7	10	12	2	1	5	17	3	12	7	5	2	9	13	5	9	5	19	11	6	2	0	5	25	11	11	9	24	13	7	19	5	0	7	2	11	17	11	2	9	77	8	8	5	3	6	4	15	11	17	16	2	6	16	2	4	6	18	1	14	18	28	11	21	11	7	15	0	17	28	15	12	12	17	3	11	9	19	6	19	9	42	11	12	22	4	7	23	10	11	5	28	11	20	15	15	10	5	17	23	11	19	14	24	LOC111114919	15	15	9	16	11	13	6	2	10	0	8	3	2	6	3	8	2	8	0	13	3	6	29	1	4	3	12	1	4	5	20	7	9	1	20	1	10	12	6	2	8	1	6	14	1	10	1	8	8	6	8	13	8	5	4	3	5	5	3	15	4	6	10	6	2	1	17	13	8	4	4	5	15	5	5	19	21	13	13	3	32	2	4	13	0	8	10	8	20	5	13	2	4	1	11	5	14	6	12	5	20	15	7	8	6	13	17	9	2	6	5	13	11	11	5	20	10	8	13	7	0	12	4	13	19	10	9	7	60	9	14	1	6	12	7	13	8	16	9	3	6	16	3	8	5	26	0	19	13	18	19	5	3	0	19	2	21	24	8	13	3	9	2	6	7	29	2	16	15	51	7	2	20	5	8	19	4	9	2	34	13	22	13	12	8	7	15	24	9	15	16	17
LOC111114901	8	16	7	3	19	23	6	7	1	5	1	4	3	1	1	2	4	2	0	1	5	6	13	8	0	4	2	8	6	7	1	7	8	3	13	2	7	13	4	5	6	3	1	6	4	10	5	1	3	7	3	5	5	7	0	3	4	7	18	13	6	3	2	7	2	11	15	14	9	4	1	7	8	5	11	13	8	15	2	14	7	2	4	1	1	4	7	8	10	8	4	3	10	15	11	2	2	3	14	3	4	3	3	5	2	6	7	12	5	11	5	1	1	2	0	2	1	9	6	0	6	7	8	2	15	1	9	2	4	5	7	5	3	4	7	10	2	2	3	1	3	3	8	4	8	1	6	0	2	2	7	3	14	0	9	2	17	4	8	6	2	9	0	1	5	2	9	1	15	7	17	4	7	1	6	1	16	5	2	8	3	2	10	8	6	6	10	3	4	1	14	6	LOC111114901	2	16	7	6	5	23	1	10	3	7	3	5	6	2	2	2	2	2	1	1	8	1	3	5	6	3	8	7	9	11	4	2	13	5	5	3	8	13	8	6	3	2	1	4	4	10	6	1	2	8	2	6	5	5	1	2	5	2	9	11	5	10	10	5	8	7	11	9	5	0	3	3	8	8	11	11	14	11	12	10	12	2	0	3	0	5	6	5	14	9	3	5	10	7	10	8	10	1	4	1	8	6	6	2	6	3	8	12	7	9	6	1	0	2	0	4	2	6	13	4	7	1	4	0	13	3	7	1	2	2	8	3	4	1	8	2	0	1	3	2	1	1	8	12	4	3	1	2	7	0	16	2	12	0	6	1	14	6	11	5	3	3	1	4	1	1	6	2	10	10	10	2	6	3	2	0	11	1	2	8	2	0	14	7	7	5	16	0	7	3	14	6
LOC111114957	0	0	0	0	0	0	0	0	0	0	0	0	0	0	0	0	0	0	0	0	0	0	0	0	0	0	0	0	0	0	0	0	2	0	0	0	0	0	0	0	0	0	0	0	0	0	0	0	0	0	0	0	0	0	0	0	0	0	0	0	0	0	0	0	0	0	0	0	0	0	0	0	0	0	1	0	0	0	1	0	0	0	0	0	0	0	1	0	0	0	0	0	2	0	0	1	0	0	1	1	0	0	0	0	0	0	0	0	0	0	0	0	0	0	0	0	0	0	0	0	0	0	0	0	0	0	0	0	0	0	0	0	0	0	0	0	0	0	0	0	1	0	0	0	0	0	0	0	0	0	0	0	0	0	0	0	0	0	0	0	0	0	0	0	0	0	0	0	2	0	0	0	1	0	0	0	0	0	0	0	0	0	1	0	0	0	0	0	0	0	0	0	LOC111114957	0	0	0	0	0	0	0	0	0	0	0	0	0	0	0	0	0	0	0	0	0	0	0	0	0	0	0	0	0	0	0	0	0	0	0	0	1	0	0	0	0	0	0	0	0	0	0	0	0	0	0	0	0	0	0	0	0	0	0	0	0	0	0	0	0	0	0	0	0	0	0	0	0	0	1	0	0	0	0	0	0	0	0	0	0	0	0	0	0	0	0	0	0	0	0	0	0	0	0	1	0	0	0	0	0	0	0	0	0	0	0	0	0	0	0	0	0	0	0	0	0	0	0	0	0	0	0	0	0	0	0	0	0	0	0	0	0	0	0	0	0	0	0	0	0	0	0	0	0	0	0	0	0	0	0	0	0	0	0	0	0	0	0	0	0	0	0	1	0	0	0	0	0	0	0	0	0	0	1	0	0	0	0	0	0	0	1	0	0	0	0	0
LOC111114923	0	2	0	3	0	3	3	0	2	0	0	0	0	4	0	0	0	0	0	2	3	1	1	0	0	2	1	1	0	0	0	1	0	2	4	3	1	1	0	0	0	0	0	1	0	1	0	0	0	0	0	2	0	1	1	2	2	1	0	0	0	3	0	0	1	0	2	1	5	0	0	0	2	5	1	6	6	0	0	2	0	0	0	4	0	0	1	2	0	0	1	0	0	1	3	1	1	2	0	4	3	1	0	0	0	0	1	2	2	0	0	0	0	1	2	2	2	0	1	0	0	0	0	1	1	1	7	5	0	1	0	0	0	4	2	0	2	0	4	0	1	1	0	0	1	0	1	2	0	1	4	0	0	0	1	0	0	1	1	2	0	1	1	0	2	0	2	2	1	1	2	0	1	0	0	0	3	0	1	1	1	0	1	2	2	0	2	0	0	0	3	0	LOC111114923	0	0	0	3	0	2	3	0	1	0	2	0	0	2	0	0	0	1	0	4	0	1	1	1	0	0	0	0	0	0	1	0	3	0	2	4	0	1	0	0	4	0	1	0	0	3	1	1	0	0	0	0	0	4	2	0	1	1	1	0	0	0	1	0	1	0	1	1	0	0	0	0	0	0	2	3	0	0	0	2	0	0	0	3	0	2	1	1	2	0	0	0	0	2	1	1	1	2	1	1	3	2	0	2	0	2	1	0	1	0	0	0	0	0	0	0	0	2	1	0	1	0	1	0	3	2	0	1	4	4	0	0	0	2	0	0	0	1	0	0	0	0	1	0	2	0	6	1	1	0	3	2	1	1	1	0	1	0	0	0	1	1	3	0	0	0	5	0	1	3	0	0	4	0	0	1	0	0	2	1	0	0	1	1	2	0	0	3	1	1	1	2
LOC111114958	0	0	0	0	0	0	0	0	0	0	0	0	0	0	0	0	0	0	0	0	0	0	3	0	0	0	0	0	0	0	0	0	0	0	0	0	0	0	1	1	0	0	0	0	0	0	0	0	0	0	0	0	0	0	0	0	0	0	0	0	0	0	0	1	0	0	1	0	0	0	0	0	0	0	1	2	0	0	0	0	0	0	0	0	0	0	0	0	0	0	0	0	0	0	0	0	0	0	0	0	0	0	0	0	0	0	0	0	0	0	0	0	0	0	0	0	0	0	0	0	0	0	0	0	0	0	0	0	0	0	0	0	0	0	1	0	0	0	0	0	0	0	0	0	0	0	0	0	0	0	0	0	0	1	1	0	0	0	0	0	0	0	0	0	0	0	0	0	0	0	0	0	0	0	0	0	0	0	0	0	0	0	0	0	0	0	0	0	0	0	0	0	LOC111114958	0	0	0	0	0	0	0	1	0	0	0	0	0	0	0	0	0	0	0	0	0	0	0	0	0	0	0	0	0	0	0	0	0	0	0	0	0	0	1	0	0	0	0	0	0	0	0	0	0	0	0	0	0	0	0	0	0	0	0	0	0	0	0	2	0	0	0	0	0	0	0	0	1	0	0	0	0	0	0	0	0	0	0	0	0	0	0	0	0	0	0	0	0	0	0	0	0	0	0	0	0	0	0	0	0	0	0	0	0	0	0	0	0	0	0	0	0	0	1	0	1	0	0	0	0	0	0	0	0	0	0	0	0	0	0	0	0	0	0	0	0	0	0	0	0	0	0	0	0	0	0	2	0	0	0	0	0	0	0	0	0	0	0	0	0	0	0	0	0	0	0	0	0	0	0	0	0	0	0	0	0	0	0	0	0	0	0	0	0	0	0	0
LOC111114925	0	1	1	0	1	1	0	0	2	1	0	0	0	0	0	0	0	1	0	0	3	0	0	0	4	1	0	0	0	2	0	3	3	0	2	1	0	0	2	0	0	0	0	3	0	1	0	5	2	0	4	0	0	3	0	1	6	1	0	0	0	1	2	3	0	0	0	1	2	0	0	0	0	0	7	0	0	0	0	3	0	1	0	1	2	1	0	0	0	3	2	0	0	1	1	1	0	1	1	0	1	2	2	2	0	1	0	2	2	1	3	1	3	2	1	4	1	0	3	1	2	0	1	0	0	0	0	0	1	1	3	2	2	3	0	2	0	0	0	0	0	0	1	1	3	0	0	3	0	0	2	1	0	0	1	0	3	1	0	0	2	0	0	1	1	0	1	3	2	2	1	0	0	0	0	1	0	0	2	2	0	1	0	0	3	1	2	0	1	0	0	0	LOC111114925	0	0	0	1	2	1	0	3	3	3	0	0	0	0	0	0	5	1	0	2	0	0	0	1	9	1	0	3	0	3	1	1	1	1	3	0	0	0	2	0	0	0	0	4	0	1	0	0	0	0	1	0	0	4	0	0	0	1	1	3	2	0	0	0	1	0	0	1	1	0	0	0	0	0	4	1	7	1	1	1	0	0	0	1	1	0	0	0	0	0	0	1	0	0	0	0	2	1	0	3	4	0	2	1	0	2	2	1	3	1	1	4	1	2	2	0	0	1	1	0	0	0	1	0	0	0	3	1	4	1	1	0	0	0	1	7	2	0	0	1	2	0	0	1	0	0	0	1	1	0	1	0	0	2	2	1	1	2	0	2	0	1	3	2	1	3	1	0	0	3	4	2	4	1	1	0	0	1	0	2	1	2	0	0	0	0	2	0	1	1	0	1
LOC111114961	0	9	0	7	0	33	0	16	0	16	0	0	8	0	1	0	7	0	0	1	34	0	2	7	24	0	0	0	0	1	0	0	0	0	0	5	0	0	0	0	0	0	2	0	1	0	10	1	0	0	0	2	0	0	0	5	0	11	0	0	0	4	0	10	0	1	1	10	0	5	0	0	0	9	1	9	0	10	0	1	0	0	0	0	3	0	0	2	0	18	0	0	0	15	0	13	0	0	1	0	0	13	0	0	0	0	0	0	0	0	0	0	0	1	0	0	0	0	0	0	3	0	1	0	0	1	1	0	0	0	1	0	0	0	1	1	0	0	0	0	0	4	0	0	0	0	0	0	0	0	0	0	0	0	0	0	0	0	0	0	0	1	0	0	0	0	0	0	0	0	1	1	0	0	0	0	0	1	0	0	0	0	0	0	0	0	0	0	1	0	25	0	LOC111114961	0	9	0	3	2	31	0	11	0	13	0	0	14	0	1	0	6	0	0	0	42	0	0	10	25	0	0	2	0	1	1	0	0	0	0	8	0	2	0	0	0	0	1	0	2	0	10	0	0	0	0	0	2	0	0	5	0	17	0	0	1	0	0	6	0	0	1	7	0	0	0	0	0	9	0	7	0	5	0	0	0	0	0	0	1	0	0	6	0	18	0	0	0	7	0	13	1	0	1	0	0	11	0	0	0	0	0	0	0	0	0	0	0	0	0	1	0	0	0	0	4	0	1	0	0	3	1	0	1	0	0	0	0	0	4	1	0	0	0	0	0	1	0	0	0	0	0	0	0	0	1	0	0	0	0	0	0	0	1	0	0	1	0	0	1	0	1	0	0	0	0	0	0	0	1	0	0	0	0	0	0	0	0	0	0	0	0	0	1	0	25	0
LOC111114924	0	1	0	0	4	2	0	0	1	0	1	0	2	0	0	0	0	1	0	1	0	0	1	0	0	3	0	0	2	5	2	1	3	0	3	0	0	0	1	0	2	0	0	0	1	2	0	0	0	1	3	1	0	3	2	0	1	3	1	2	2	0	0	3	1	0	2	0	1	0	0	1	4	0	0	0	2	2	1	0	1	0	0	1	0	0	1	0	1	0	3	0	1	0	1	0	4	2	2	0	4	1	1	0	6	1	2	3	1	0	0	1	2	0	2	0	1	2	0	0	0	3	0	4	3	1	1	0	1	4	1	0	2	3	1	0	1	1	0	2	1	2	0	0	2	2	2	2	0	8	0	1	3	0	1	0	1	1	3	1	0	1	1	2	3	0	0	0	1	3	0	1	1	1	2	1	0	2	1	4	0	3	1	1	2	1	4	2	3	2	7	0	LOC111114924	1	1	1	0	0	5	1	0	1	1	1	4	0	2	0	0	0	0	0	3	1	1	1	0	0	2	0	1	1	2	1	0	3	0	0	1	0	1	3	0	3	0	0	1	2	0	0	3	1	0	4	1	0	2	0	0	1	1	0	8	2	0	1	4	2	0	1	0	0	0	0	2	4	0	1	0	4	0	0	2	4	1	1	1	0	1	3	0	2	0	2	0	0	0	1	1	0	2	3	0	2	1	0	1	5	3	0	0	4	0	3	1	1	0	3	2	0	2	0	0	0	3	1	1	6	3	3	0	2	2	2	0	0	4	0	3	1	1	0	0	6	2	0	0	2	2	0	1	3	4	2	1	1	0	9	0	1	0	0	0	0	4	0	1	1	1	0	0	2	4	7	0	2	1	2	1	1	4	1	1	1	1	0	0	1	1	5	1	0	0	4	0
LOC111114895	0	1	2	3	2	2	0	3	1	0	3	3	1	0	5	2	1	0	2	1	0	0	0	2	0	1	1	1	1	1	1	6	2	1	1	3	1	2	3	6	1	3	1	4	1	0	1	3	1	2	1	3	1	1	0	2	4	2	0	1	1	0	0	1	2	0	0	2	1	0	0	1	1	4	2	1	4	2	2	2	2	4	3	0	1	2	3	1	3	0	1	2	1	0	0	0	0	0	0	0	0	0	0	1	1	1	0	2	3	0	2	0	1	1	0	3	0	1	0	0	1	1	2	3	0	1	0	2	0	0	1	1	1	0	0	0	0	1	1	0	0	0	1	1	7	0	0	0	0	2	1	0	5	4	0	0	2	1	0	0	0	2	0	1	0	1	4	3	2	0	2	0	0	0	2	1	2	1	0	0	1	2	0	3	1	0	1	1	0	0	0	0	LOC111114895	0	2	0	1	1	0	4	1	3	0	0	3	0	0	1	0	0	1	3	1	0	3	0	1	0	2	1	1	1	0	0	1	0	1	0	3	1	1	5	3	1	0	0	3	0	0	2	1	2	5	2	1	4	0	1	1	0	0	0	0	0	2	0	0	1	1	1	1	0	1	1	1	0	1	1	3	1	1	1	1	1	3	2	2	3	0	0	0	1	0	1	1	4	0	0	1	0	0	0	0	0	2	0	0	0	0	2	1	0	0	0	1	1	4	0	2	0	1	1	0	0	0	0	0	0	1	2	1	1	0	1	0	0	0	2	1	0	2	1	2	0	0	1	0	1	1	0	1	1	2	0	1	0	0	1	0	0	0	0	0	0	1	0	0	1	0	1	0	2	2	2	0	1	0	3	0	0	2	1	1	0	1	0	0	0	1	3	0	1	0	2	1
LOC111114934	11	5	5	5	14	3	14	3	21	9	1	0	2	11	4	11	1	27	0	3	9	2	5	0	2	12	4	51	5	8	18	3	9	3	6	0	10	11	13	1	36	3	6	15	0	12	8	5	7	5	35	7	0	19	15	3	5	1	21	3	15	4	16	0	32	6	15	9	30	4	11	4	11	0	15	0	34	0	10	46	9	23	1	51	2	21	6	7	9	0	2	12	15	1	16	2	18	1	13	7	38	1	21	8	10	3	8	29	32	15	34	23	55	6	11	3	11	2	23	19	32	15	3	3	17	6	22	16	14	10	19	13	12	18	15	16	5	20	19	14	39	5	16	12	9	26	40	14	76	7	41	19	34	1	49	15	16	26	24	12	32	8	18	4	6	17	27	5	23	14	23	5	24	10	81	11	4	17	58	27	78	8	27	16	10	5	20	15	15	2	3	8	LOC111114934	13	3	10	1	17	5	6	5	14	3	3	0	3	13	0	8	3	28	0	7	11	5	8	0	6	17	9	48	5	10	12	8	6	3	3	1	19	7	16	2	32	0	1	15	0	5	4	9	6	1	32	2	0	19	18	5	8	1	12	4	16	1	13	0	24	6	17	3	20	4	17	6	14	2	20	0	20	1	10	41	9	24	0	48	3	16	20	2	19	0	4	12	18	0	14	3	18	2	10	9	35	1	14	15	10	6	11	31	20	22	33	14	54	5	13	4	12	6	19	5	25	26	6	5	19	4	33	23	12	8	16	10	12	20	22	16	9	14	15	23	39	7	13	9	2	20	38	11	91	5	28	19	33	4	41	10	7	24	25	16	45	2	18	3	11	15	29	5	28	30	17	5	17	3	91	12	11	12	70	30	64	5	19	15	1	1	25	25	19	3	1	6
LOC111114898	49	4	72	6	78	5	51	11	44	27	68	0	23	66	13	63	18	55	2	32	9	33	9	2	15	33	73	41	42	47	24	3	29	2	39	0	59	7	21	0	34	0	41	31	2	37	14	45	75	10	78	13	0	66	42	5	21	14	37	11	24	2	28	0	25	17	72	8	25	4	20	10	13	1	41	9	40	2	3	61	5	58	3	63	6	56	32	4	41	7	19	5	19	4	44	1	56	43	42	57	55	8	48	62	27	78	74	41	70	49	27	70	55	62	60	53	37	71	58	55	50	71	41	67	60	51	37	59	70	97	55	63	38	81	55	58	36	77	51	45	38	79	34	82	57	50	67	51	92	86	81	65	50	52	89	44	38	64	47	74	79	50	34	68	45	53	98	67	116	78	71	54	83	45	82	55	59	40	85	74	70	66	75	94	89	68	70	73	74	50	8	71	LOC111114898	58	4	77	5	53	7	50	8	34	30	69	0	25	57	24	54	28	45	0	34	7	28	6	1	24	23	59	57	29	63	43	6	27	2	37	8	66	14	16	0	27	0	34	51	4	44	16	56	74	15	58	8	0	87	37	4	18	9	48	12	19	5	21	2	37	19	65	13	33	4	34	9	13	5	42	4	34	5	9	58	6	58	3	51	3	64	35	4	29	6	35	10	23	1	45	0	36	36	53	54	61	3	56	38	21	62	72	37	62	54	32	70	64	64	41	78	62	55	68	58	79	65	42	61	51	52	45	70	64	89	42	66	32	84	40	71	38	80	61	40	51	69	39	83	78	58	70	42	122	85	79	45	73	46	80	61	51	65	49	89	83	60	45	39	63	57	84	75	120	84	65	56	105	41	70	74	74	42	73	63	85	69	81	92	70	73	83	76	67	60	8	64
LOC111114946	26	12	23	9	27	15	25	5	8	3	11	17	7	25	8	27	5	19	8	15	1	14	9	9	10	10	7	2	4	21	13	6	21	0	14	8	5	4	17	7	24	13	8	2	13	21	9	19	15	5	27	16	14	30	19	2	22	7	21	1	14	4	15	3	14	1	33	3	22	3	7	2	8	8	28	8	21	6	5	38	0	21	5	22	14	24	13	3	23	12	13	3	8	5	20	6	8	4	16	4	16	14	4	10	9	8	14	5	12	5	15	5	10	8	5	9	4	5	9	7	15	2	7	7	6	6	12	5	14	11	11	11	4	11	8	5	7	7	8	9	9	3	18	10	23	6	12	5	28	12	13	7	19	7	21	3	10	3	24	11	22	13	13	9	17	7	9	10	27	6	23	8	33	18	20	10	14	5	10	4	14	7	20	2	18	9	18	7	6	4	43	7	LOC111114946	16	9	11	12	27	17	31	6	17	1	15	10	3	19	8	27	1	25	10	12	7	11	11	10	10	18	8	1	4	22	10	8	18	9	16	3	14	0	19	9	29	10	23	5	18	8	6	27	12	7	31	8	12	25	17	4	20	7	16	3	15	6	7	2	25	4	21	5	12	1	11	2	5	5	7	10	18	2	4	35	1	13	5	18	8	34	13	1	30	8	21	4	15	1	21	3	10	1	15	3	16	12	10	6	10	7	7	6	14	3	15	8	9	6	9	8	9	4	9	4	16	5	6	4	9	4	14	8	7	8	9	7	3	8	7	6	2	8	12	14	15	9	3	4	13	3	5	7	19	10	17	7	22	8	12	6	10	4	11	4	23	9	11	6	23	10	9	3	31	11	16	3	24	6	14	10	22	8	9	8	14	10	12	4	21	5	15	17	9	2	48	3
LOC111114911	6	4	14	17	19	21	15	8	12	4	24	3	3	17	4	12	1	10	4	10	7	7	6	7	2	14	31	18	4	12	14	5	8	6	6	11	4	15	3	4	15	1	6	14	3	10	1	22	5	4	15	1	6	15	34	6	15	2	6	13	10	17	12	21	14	6	7	7	9	8	1	3	2	15	24	6	20	8	5	12	17	14	1	3	8	7	5	10	11	3	13	6	6	13	8	7	20	14	23	15	29	15	18	16	9	27	18	20	27	22	18	22	13	26	19	43	23	36	18	25	27	27	18	20	21	15	22	14	49	31	15	17	12	24	21	4	12	24	15	19	14	16	19	27	20	17	20	35	19	21	10	26	10	25	24	23	14	25	20	20	26	15	6	23	37	20	37	24	16	23	17	7	29	13	8	20	24	18	20	36	23	17	12	13	24	24	17	30	18	16	15	14	LOC111114911	7	4	11	12	15	24	11	9	16	6	15	3	2	12	13	19	0	14	4	4	0	10	4	5	3	8	43	13	5	16	17	8	7	9	2	10	1	12	8	2	8	4	14	10	2	6	2	25	9	4	16	2	3	25	33	5	8	2	3	16	3	12	7	16	10	4	10	5	12	8	4	5	9	13	15	4	16	16	0	10	17	16	4	8	6	12	11	14	9	2	9	8	7	13	11	9	20	11	20	26	18	13	14	17	18	30	7	25	17	22	23	19	16	30	24	24	11	24	16	26	43	12	16	18	11	18	8	22	58	32	9	12	17	18	17	5	20	23	10	26	16	15	19	24	17	20	32	28	10	25	8	30	16	23	17	16	13	19	21	25	23	21	14	26	27	27	35	15	19	17	19	14	22	9	9	24	19	35	9	35	19	23	7	14	15	16	21	17	30	14	18	21
LOC111115385	0	0	1	0	0	1	0	0	0	0	0	0	0	0	2	0	0	0	0	0	0	0	1	2	0	0	0	0	0	0	0	0	1	3	0	1	0	0	2	2	0	1	0	1	0	0	0	0	0	0	0	0	0	0	1	0	2	0	0	0	0	0	0	2	0	0	0	1	0	2	1	0	0	4	0	1	0	0	0	0	3	1	0	1	1	0	0	0	0	0	0	0	1	2	1	0	0	0	2	0	0	0	2	0	1	0	0	0	0	0	0	0	0	0	0	0	0	0	0	0	0	0	0	1	0	1	0	0	0	0	0	1	1	0	2	0	0	0	0	0	0	0	0	0	0	1	0	0	0	1	0	0	1	0	0	0	0	0	0	0	0	0	0	1	1	0	1	0	0	0	1	0	0	0	0	0	0	0	0	0	0	0	0	0	0	0	0	1	0	0	0	0	LOC111115385	0	0	0	1	0	0	0	0	0	0	0	0	0	0	1	0	0	0	0	0	0	0	1	3	0	0	0	0	0	0	0	1	0	1	0	2	0	0	4	1	2	0	0	0	0	0	1	0	0	0	2	2	0	0	0	0	1	0	0	0	3	1	0	0	0	0	4	0	0	0	0	0	1	1	0	2	0	0	0	0	0	0	0	1	2	0	0	1	0	0	0	0	1	0	0	1	0	0	0	0	0	3	0	0	1	0	0	0	0	0	0	1	1	0	0	0	0	0	0	0	0	0	0	0	0	0	0	0	0	0	0	0	0	1	0	1	0	1	1	0	0	0	0	0	1	0	0	0	0	0	2	0	2	0	0	0	0	0	0	0	0	0	1	0	1	0	0	1	0	1	0	0	1	0	0	0	0	0	0	0	0	0	0	0	0	0	0	0	0	0	2	0
LOC111115869	0	0	0	0	0	2	0	0	0	0	0	0	0	0	0	0	0	0	0	0	0	0	0	0	0	0	0	0	1	0	0	0	0	0	0	0	0	0	0	0	0	0	0	0	0	0	0	0	0	0	0	0	0	0	0	2	0	0	0	0	0	0	0	0	0	0	0	0	0	0	0	0	0	0	0	0	0	0	0	0	0	0	0	0	1	0	0	0	0	0	0	0	0	0	0	0	0	0	1	0	0	1	0	0	0	0	0	0	0	0	0	0	0	0	0	0	0	0	0	0	0	0	0	0	0	0	0	0	0	0	0	1	0	0	0	0	0	0	0	0	0	0	0	0	0	0	0	0	0	0	0	0	0	0	0	0	0	0	0	0	0	0	0	0	0	0	0	0	1	0	0	0	0	0	0	0	0	0	0	0	0	0	0	0	0	0	0	0	0	0	0	0	LOC111115869	0	0	0	1	0	0	0	0	0	0	0	0	0	0	0	0	0	0	0	0	0	0	0	0	0	0	0	0	0	0	0	0	0	0	0	0	1	0	0	1	0	0	0	0	0	0	0	0	0	0	0	1	0	0	0	1	0	0	0	0	0	0	0	0	0	0	0	1	5	0	0	0	0	0	0	0	0	0	0	0	0	0	0	0	0	0	0	0	0	0	0	0	0	0	0	0	0	0	0	0	2	0	0	0	0	0	0	0	0	0	0	0	0	0	0	0	0	0	0	0	0	0	0	0	0	0	0	0	0	0	0	0	0	0	0	0	0	0	0	0	0	0	0	0	0	0	0	0	0	0	0	0	0	0	0	0	0	0	0	0	0	0	0	0	0	0	0	0	0	0	0	0	0	0	0	0	0	0	0	0	0	0	0	0	0	0	0	0	0	0	1	0
LOC111112129	5	4	3	2	15	9	19	14	8	3	9	25	3	15	10	11	0	33	10	8	5	4	6	11	16	16	19	16	14	22	7	7	17	4	9	6	3	2	20	15	16	23	29	6	13	26	6	8	21	7	44	34	10	17	6	7	8	0	11	2	7	7	9	8	15	6	32	3	14	2	3	7	3	7	22	6	12	8	3	22	4	16	10	23	11	15	12	3	14	5	9	6	0	13	24	7	4	17	3	13	11	2	11	15	4	15	17	8	30	12	17	13	14	17	23	15	27	7	8	5	19	13	10	15	8	6	30	16	12	11	14	20	9	6	15	12	8	18	5	15	18	22	17	14	5	20	17	9	25	16	17	21	12	21	12	12	12	15	14	2	25	11	7	6	24	15	20	12	33	24	17	5	23	10	7	19	20	12	26	12	38	22	11	10	15	13	26	20	19	5	11	12	LOC111112129	5	6	8	5	24	10	25	5	10	2	8	31	2	25	12	7	7	31	16	8	1	5	1	21	16	19	10	22	10	12	7	4	10	4	7	8	2	1	22	21	17	16	20	8	30	15	5	11	13	8	33	21	9	23	6	4	10	6	3	3	11	3	11	5	20	3	32	4	14	5	8	7	2	8	26	6	9	6	5	34	6	12	14	22	16	22	7	4	22	5	8	2	2	7	12	6	15	11	10	8	15	7	9	11	5	9	17	12	29	6	9	8	12	17	14	9	12	12	12	17	17	12	11	14	11	22	8	6	7	9	15	22	14	3	13	11	25	18	5	7	14	17	10	12	18	6	16	9	40	17	18	13	12	27	12	7	6	14	9	7	11	9	10	11	23	17	26	8	18	12	15	9	24	13	16	24	19	18	15	9	31	20	9	13	11	14	22	17	19	4	15	8
LOC111114187	0	0	0	0	0	0	0	0	2	0	0	0	0	0	0	0	0	0	0	0	0	0	0	0	0	0	0	0	0	0	0	0	0	0	1	0	0	0	0	0	0	0	0	0	0	0	0	0	0	0	0	0	0	0	0	0	0	0	0	0	0	0	0	0	0	0	1	0	0	0	0	0	0	0	0	0	0	0	0	0	0	0	1	0	0	0	0	0	0	0	0	0	0	0	0	0	0	0	0	0	0	0	0	0	0	0	0	0	0	0	0	0	0	0	0	0	0	0	0	0	0	0	0	0	0	0	0	0	0	0	0	0	0	0	0	0	0	0	0	0	0	0	0	0	0	0	0	0	0	0	0	0	0	0	0	0	0	0	0	0	0	0	0	0	0	0	0	0	0	0	0	0	0	0	0	0	0	0	0	0	0	0	0	0	0	0	0	0	0	0	0	0	LOC111114187	0	0	0	0	0	0	0	0	0	0	0	0	0	0	0	0	2	0	0	0	0	0	0	0	0	0	0	0	0	1	0	0	0	0	0	0	0	0	0	0	0	0	0	0	0	0	0	0	0	0	0	0	0	0	0	0	0	0	0	0	0	1	0	0	0	0	0	0	0	1	0	0	0	0	0	0	0	0	0	0	0	0	0	0	0	0	0	0	0	0	0	0	0	0	0	0	0	0	0	0	0	0	0	0	0	0	0	1	0	0	0	0	0	0	1	0	0	0	0	0	0	0	0	0	0	0	0	0	0	0	0	0	1	0	0	0	0	0	0	0	0	0	0	0	0	0	0	0	0	0	0	0	0	0	0	0	0	0	0	2	0	0	0	0	0	0	0	0	0	0	0	0	0	0	1	0	0	0	0	0	0	0	0	0	1	0	0	0	0	0	0	0
LOC111111040	0	0	0	0	0	0	0	0	0	0	0	0	0	0	0	0	0	0	0	0	0	0	0	0	0	0	0	0	0	0	0	1	0	0	0	0	0	0	0	0	0	0	0	0	0	0	0	0	0	0	0	0	0	0	0	0	0	0	0	0	0	0	0	0	0	0	0	0	0	0	0	0	0	0	0	0	0	0	0	0	0	0	0	0	0	0	0	0	0	0	0	0	0	0	0	0	0	0	0	1	0	0	0	0	0	0	0	1	0	0	0	0	0	0	0	0	0	1	0	0	0	0	0	0	0	0	0	0	0	0	0	0	0	0	0	0	0	0	0	0	0	0	0	0	0	0	0	0	0	0	0	0	0	0	0	0	0	0	0	0	0	0	0	0	0	0	0	0	0	0	0	0	0	0	0	0	0	1	0	0	0	0	0	0	0	0	0	0	0	0	1	0	LOC111111040	0	0	0	0	0	0	0	0	0	0	0	0	0	0	0	0	0	0	0	0	0	0	0	0	0	0	0	0	0	0	0	0	0	0	0	0	0	0	0	0	0	0	0	0	0	0	0	0	0	0	0	0	0	0	0	0	0	0	0	0	0	0	0	0	0	0	0	0	0	0	0	0	0	0	0	0	1	0	0	0	0	0	0	0	0	0	0	0	0	0	0	0	0	0	0	0	0	0	0	0	0	0	0	0	0	0	0	1	0	0	0	0	0	0	0	0	0	0	0	0	0	0	0	0	0	0	0	0	0	0	0	0	0	0	0	0	0	0	0	0	0	0	0	0	0	0	0	0	0	0	0	1	0	2	0	0	0	4	0	0	0	0	0	0	0	0	0	0	0	0	0	0	0	0	0	0	0	0	0	0	0	0	0	0	0	0	0	0	0	0	0	0
LOC111115399	0	1	0	0	0	0	0	0	0	0	0	0	0	0	0	0	0	0	0	0	0	0	0	0	0	0	0	0	0	0	0	0	0	0	0	0	0	0	0	0	0	0	0	0	0	0	0	0	0	0	0	0	0	0	0	0	0	0	2	0	0	0	0	0	0	0	0	0	1	0	0	0	0	0	0	0	0	0	0	0	0	0	0	0	0	0	1	0	0	0	0	0	0	0	0	0	0	0	0	0	0	0	0	0	0	0	0	0	0	0	0	0	0	0	0	0	0	0	0	0	0	0	0	1	0	0	0	0	1	0	0	1	0	0	0	0	0	0	0	0	0	0	0	0	1	0	0	0	0	0	1	0	0	0	1	0	0	0	1	0	0	0	0	0	0	0	0	0	1	0	0	0	0	0	0	0	0	0	1	0	0	0	0	0	1	0	0	0	0	0	0	0	LOC111115399	0	0	0	0	0	0	0	0	0	0	0	0	0	0	0	1	0	0	0	0	0	0	0	0	0	0	0	0	0	0	0	0	0	0	0	0	0	0	0	0	0	0	0	0	0	0	0	0	0	0	0	0	0	0	0	0	0	0	4	0	0	0	1	0	0	0	0	0	0	0	0	0	0	0	0	0	0	0	0	0	0	0	0	0	0	0	0	0	0	0	1	0	0	0	0	0	0	0	0	0	1	0	0	0	0	0	0	0	0	0	0	0	0	0	0	0	0	0	0	0	0	0	1	0	0	0	0	0	1	0	0	0	0	0	0	0	0	0	0	0	0	0	0	0	0	0	0	0	0	0	0	0	0	0	0	0	0	0	1	0	1	0	0	0	0	0	0	0	0	0	0	0	0	0	0	0	0	0	0	0	0	0	0	0	0	0	0	0	0	0	0	0
LOC111116010	0	0	0	0	0	0	0	1	0	0	0	0	0	0	0	0	0	0	0	0	0	0	0	0	0	0	0	0	0	0	0	0	0	0	0	0	0	0	0	0	0	0	0	1	0	0	0	0	0	0	0	4	0	0	0	0	0	0	0	0	0	0	0	0	0	0	0	0	0	4	0	0	0	0	0	0	0	0	1	0	0	0	0	0	0	0	0	0	1	0	0	1	0	0	0	0	0	0	0	0	0	0	0	0	0	0	0	0	0	0	0	0	0	0	0	0	0	0	0	0	0	0	0	0	0	0	1	0	0	0	0	0	0	0	0	0	0	0	0	0	0	0	0	0	0	0	0	0	0	0	2	0	0	0	0	0	0	0	0	0	0	0	0	0	0	0	0	0	0	0	0	0	0	0	0	0	0	0	0	0	0	0	0	0	1	0	1	0	0	0	0	0	LOC111116010	0	0	0	0	0	0	0	1	0	0	0	0	0	0	0	0	0	0	0	2	0	0	0	0	0	0	0	0	0	0	0	0	0	0	0	0	0	0	0	0	2	0	0	1	0	0	1	0	0	0	0	2	0	0	0	0	0	1	0	0	0	0	0	0	0	0	0	0	0	2	0	1	3	0	0	0	0	0	1	0	0	0	0	0	0	0	0	0	0	0	0	0	0	0	0	0	0	0	0	0	0	0	0	0	1	0	0	0	0	0	0	0	0	0	0	0	0	0	0	0	0	0	0	0	0	0	0	0	0	0	0	0	0	0	0	0	0	0	0	0	0	0	0	0	1	0	0	0	0	0	0	0	0	0	0	0	0	0	0	0	0	0	0	0	0	0	0	0	1	0	0	0	0	0	0	0	0	0	0	0	0	0	0	0	0	0	0	0	0	0	0	0
LOC111116009	0	0	0	0	0	0	0	0	0	0	0	0	0	0	0	1	0	0	1	0	1	0	0	0	0	0	0	0	0	0	0	0	0	0	1	4	0	0	0	3	0	0	0	0	0	0	0	0	0	0	0	0	0	0	0	0	0	1	0	0	1	0	0	0	0	0	0	1	0	3	0	1	1	0	0	0	0	0	0	0	2	0	0	0	1	0	0	3	0	0	0	2	2	0	0	0	0	0	0	0	0	0	0	0	0	0	0	0	0	0	0	0	0	0	0	0	0	0	0	0	0	0	0	0	0	0	0	0	0	0	0	0	0	0	0	0	0	0	0	0	0	0	1	0	0	0	0	0	0	0	0	0	0	0	0	0	0	0	0	0	0	0	0	0	0	0	0	0	0	0	0	0	0	0	0	0	0	0	0	0	0	0	0	0	0	0	0	0	0	0	0	0	LOC111116009	0	0	0	0	0	0	0	0	0	0	0	0	0	0	0	0	0	0	0	0	0	0	0	0	0	0	0	0	0	0	0	0	0	0	0	0	0	0	1	0	0	0	0	0	0	0	0	0	0	0	0	0	0	0	0	0	0	1	0	0	0	0	0	0	0	0	0	0	0	4	0	1	0	0	0	0	0	0	0	0	0	0	0	0	0	0	0	2	0	0	0	2	0	0	0	0	1	0	0	0	0	1	0	0	0	0	0	0	0	0	2	0	0	0	0	0	0	0	0	0	0	0	0	0	0	0	0	0	0	0	0	0	0	0	0	0	0	1	0	0	0	0	0	0	0	0	0	0	0	0	0	0	0	0	0	0	0	0	0	0	0	0	0	0	0	0	0	1	0	0	0	0	0	0	0	0	0	0	0	0	0	0	0	0	0	0	0	0	0	0	0	0
LOC111116145	0	1	1	0	0	0	1	0	0	0	0	0	2	1	0	0	0	0	0	0	0	0	1	0	0	0	0	0	0	0	1	0	0	1	0	0	0	0	0	0	0	0	0	0	0	0	2	0	1	0	1	0	0	0	0	0	0	0	0	0	0	0	0	0	0	1	0	0	1	0	0	0	0	2	0	1	0	0	0	1	0	2	0	3	0	0	2	0	0	0	0	0	2	0	0	0	0	0	1	0	0	0	0	0	0	0	0	0	0	0	0	1	0	0	1	0	0	0	1	0	0	0	0	0	2	0	1	0	1	0	1	0	0	0	0	0	0	0	0	0	1	0	0	0	0	0	1	0	2	0	1	0	0	0	2	1	0	0	0	0	0	0	1	0	0	0	1	0	1	0	0	0	1	0	0	0	0	0	0	1	0	0	0	0	0	0	0	0	1	0	0	0	LOC111116145	0	0	1	0	0	0	0	1	0	0	2	0	1	0	0	0	0	0	0	0	0	0	0	1	2	0	0	0	0	1	0	0	1	1	3	0	4	0	1	0	0	1	0	0	0	0	0	1	0	1	0	0	0	0	0	0	0	0	0	0	0	1	2	0	0	1	0	0	1	0	0	2	0	0	0	0	0	0	2	0	0	0	0	1	0	1	1	0	0	0	4	0	2	0	1	1	1	0	0	0	0	0	0	1	0	0	0	0	1	0	0	1	0	0	0	1	0	0	0	0	0	0	0	0	0	0	1	0	0	1	2	0	0	0	1	0	0	0	2	0	1	0	0	0	1	0	0	0	1	0	0	0	1	0	0	0	0	0	1	0	0	0	1	0	0	0	1	0	0	0	0	0	0	0	2	0	0	1	0	0	0	0	0	0	0	0	0	1	0	0	2	0
LOC111115713	1	0	2	0	1	2	1	4	0	0	0	0	2	0	0	0	0	0	0	0	0	0	0	0	0	1	0	4	1	1	0	1	1	1	1	1	0	0	1	0	0	0	1	0	0	0	3	1	0	2	1	0	0	2	0	0	3	3	3	3	1	0	0	0	0	0	0	4	2	1	0	0	1	0	1	0	3	0	0	0	0	0	0	0	0	2	2	0	0	0	3	0	1	0	1	0	2	2	0	0	2	0	0	5	2	3	2	0	3	0	3	1	1	1	0	1	1	2	1	2	1	0	1	0	3	0	1	1	1	0	0	0	0	3	6	1	1	1	0	1	0	2	2	1	1	1	1	3	2	5	1	1	1	6	2	4	1	0	0	2	0	1	1	0	0	1	3	1	0	0	3	0	1	1	0	2	2	0	0	0	7	4	0	0	0	1	1	0	1	0	0	2	LOC111115713	0	4	0	0	2	0	4	2	1	2	1	2	1	1	0	0	1	1	3	0	0	0	3	0	0	0	0	2	0	0	0	0	0	2	3	2	1	1	1	0	0	1	0	1	0	0	0	0	0	1	2	1	0	0	0	0	0	1	2	1	0	1	0	0	1	0	0	2	0	0	0	1	0	0	0	1	1	0	0	2	0	2	0	3	0	4	6	1	0	0	2	3	2	0	2	0	2	0	0	0	1	0	0	5	0	0	2	2	6	0	3	2	4	3	6	0	0	2	1	1	1	1	0	0	6	0	1	0	4	1	2	1	0	0	4	1	3	1	1	1	1	1	0	0	0	1	1	1	3	2	1	2	0	3	3	1	0	1	0	0	0	0	3	1	1	1	3	1	3	1	2	0	3	1	3	1	8	0	1	0	8	6	0	1	4	0	1	0	0	0	0	0
LOC111115712	0	1	1	1	75	10	90	3	74	9	2	0	17	80	36	1	11	3	1	0	9	0	0	0	1	1	1	15	12	0	2	2	0	0	53	2	2	0	2	0	2	0	0	73	0	9	15	0	0	9	75	0	0	183	5	3	34	5	37	0	25	0	2	0	19	0	2	5	25	1	1	3	15	1	1	6	89	1	8	17	1	127	5	17	2	83	70	0	58	6	196	0	53	0	0	3	0	27	4	22	2	4	3	103	4	141	2	11	19	19	85	35	238	55	2	2	4	69	0	0	14	0	8	0	5	48	0	0	4	0	7	20	3	1	18	11	2	82	98	14	2	135	0	16	1	7	1	33	39	12	53	11	57	24	26	6	37	29	4	6	23	1	2	0	1	6	89	7	2	0	206	14	7	0	118	14	26	2	3	1	107	5	4	2	221	1	45	1	2	8	0	67	LOC111115712	0	0	0	1	69	7	91	0	96	6	1	0	7	78	34	0	11	2	2	0	11	0	0	0	1	2	1	19	8	2	1	4	2	5	40	0	2	1	0	0	0	0	3	61	3	13	9	2	0	5	95	0	0	166	0	4	43	7	33	3	17	1	1	1	10	0	3	3	13	0	0	3	16	0	1	2	61	1	13	28	1	173	0	19	1	84	61	2	71	0	145	3	37	3	0	0	1	23	4	31	2	3	5	112	1	130	4	14	19	10	90	48	216	41	4	0	0	60	1	1	10	2	3	0	1	45	1	0	1	1	6	17	1	1	18	15	2	99	104	9	3	127	0	11	2	11	0	22	42	7	66	9	48	16	28	8	28	31	1	6	22	4	0	0	0	15	75	9	1	1	238	11	4	0	100	12	30	1	4	0	57	7	5	0	209	0	31	0	2	5	1	58
LOC111114188	0	1	0	0	0	1	0	1	0	0	0	0	0	0	0	0	0	0	0	0	0	0	0	0	3	0	0	0	0	0	0	0	0	0	0	0	0	0	0	0	0	0	0	0	1	0	0	0	0	0	0	0	0	0	0	1	0	0	0	0	0	0	0	0	0	0	0	0	0	0	0	2	0	0	0	1	0	0	0	0	0	0	0	0	0	0	0	0	0	0	0	0	0	0	0	2	0	0	0	0	0	0	0	0	0	0	0	0	0	0	0	0	0	0	0	0	0	0	0	0	0	0	0	0	4	1	0	0	0	0	0	0	0	0	0	0	0	0	0	0	0	0	0	0	0	2	1	1	0	1	0	0	0	0	0	0	0	0	0	0	0	0	0	0	0	0	0	0	0	0	0	0	0	0	0	1	0	1	0	0	0	0	0	0	0	0	0	0	0	0	1	0	LOC111114188	0	0	0	0	0	2	0	1	0	0	0	0	0	0	0	0	1	0	0	0	0	0	0	0	1	0	0	0	0	0	0	1	1	3	0	1	0	0	0	0	0	0	0	0	1	0	0	0	0	0	0	0	0	0	0	0	0	0	0	0	0	1	0	0	0	0	0	1	0	0	0	2	0	0	0	2	0	0	0	0	0	0	0	0	0	0	0	2	0	0	0	0	0	2	0	1	0	0	0	0	0	1	1	0	0	0	0	0	0	0	0	0	0	1	0	0	0	0	0	0	0	0	0	0	2	0	0	0	3	0	0	0	1	0	1	0	0	0	0	0	0	0	0	0	0	0	0	0	0	0	0	0	0	0	0	0	0	0	0	0	0	0	0	0	0	0	0	0	0	0	0	0	1	0	0	1	0	0	0	0	0	0	0	0	0	0	0	0	0	0	1	0
LOC111111638	18	4	2	1	0	1	1	0	0	0	34	0	0	0	9	37	0	0	0	0	1	15	2	0	0	8	2	41	28	47	0	4	17	3	2	0	18	27	43	0	24	0	0	1	1	24	0	4	3	0	2	7	0	0	9	2	15	0	2	5	1	0	17	1	32	16	10	0	22	4	13	0	0	4	50	0	2	0	0	40	0	0	4	28	2	0	8	1	9	0	0	4	0	0	25	0	0	1	11	0	24	1	38	0	12	14	1	0	22	1	1	4	0	1	20	3	25	3	31	11	18	0	0	31	20	5	4	9	1	15	0	1	6	11	10	15	2	13	1	16	26	0	48	2	1	2	2	1	35	25	6	9	2	24	27	9	8	1	43	10	16	1	1	7	12	9	1	17	25	0	6	18	17	1	1	22	22	2	24	2	0	35	16	4	1	0	22	18	0	6	1	1	LOC111111638	21	2	0	0	1	1	0	1	0	0	38	0	2	0	9	25	0	1	0	2	1	15	0	1	0	10	1	30	16	37	2	0	24	5	0	1	16	7	50	0	34	0	1	1	1	40	0	2	1	3	0	5	0	2	11	4	11	0	5	8	4	0	34	0	20	18	12	0	19	1	15	0	0	3	40	1	2	0	0	42	0	1	2	33	1	1	10	0	12	0	0	8	6	0	16	0	1	0	7	0	19	2	34	0	6	11	4	0	23	0	3	3	1	2	19	4	22	2	37	12	23	0	0	16	19	2	4	8	0	14	3	4	7	4	21	18	0	12	0	11	23	0	32	1	0	6	1	3	33	27	7	4	1	21	10	14	8	1	26	9	21	5	3	13	12	4	1	16	29	0	7	8	18	0	0	23	18	1	20	2	1	16	14	5	0	0	26	21	0	4	3	0
LOC111113261	0	0	0	0	0	0	0	0	0	0	0	0	0	0	1	0	0	0	0	0	0	0	0	0	0	1	0	1	0	0	0	0	2	0	0	0	0	0	1	0	0	0	1	0	0	0	2	0	0	0	0	0	0	0	0	0	0	0	0	0	0	0	0	0	0	0	0	0	1	0	3	0	0	0	0	0	0	0	0	0	0	0	0	0	0	0	0	0	0	0	0	0	0	0	0	0	0	0	0	0	0	0	0	0	0	0	0	0	0	0	0	0	0	0	0	0	0	0	0	0	0	0	0	0	0	0	2	0	0	0	0	0	0	0	0	0	0	1	0	2	0	0	0	0	0	0	0	0	0	0	0	1	0	0	0	0	0	0	0	0	1	0	0	0	0	0	0	0	0	0	1	0	0	0	0	0	0	0	0	0	0	0	0	0	0	0	0	0	0	0	0	0	LOC111113261	0	0	0	0	0	0	0	0	0	0	0	0	0	0	0	0	0	0	0	0	0	0	0	0	0	0	0	2	0	0	0	0	2	0	0	0	0	0	0	0	0	0	0	0	0	0	0	0	0	0	0	0	0	0	0	0	0	0	0	0	0	0	0	0	0	0	0	1	0	0	0	0	0	0	0	0	0	0	0	0	0	0	0	0	0	0	0	0	0	0	0	0	0	0	1	0	0	0	0	0	0	0	0	0	0	2	0	0	0	0	0	0	0	0	0	0	0	0	0	0	0	0	0	0	0	0	0	0	0	2	0	0	0	0	0	0	0	0	0	1	0	0	0	0	0	0	0	0	0	0	0	0	0	0	1	0	0	0	3	0	0	0	0	0	0	0	0	0	0	0	0	0	2	0	0	0	1	0	0	0	0	1	0	0	0	0	0	0	0	0	0	0
LOC111114189	0	0	0	0	0	0	0	0	0	0	0	0	0	0	0	0	0	0	0	0	0	0	0	0	0	0	0	0	2	0	0	0	0	0	0	0	0	0	0	0	0	0	0	0	0	0	0	0	0	0	0	0	0	0	0	0	0	0	0	0	0	0	0	0	0	0	0	0	0	0	0	0	0	0	0	0	0	0	0	0	0	0	0	0	0	0	0	0	0	0	0	0	0	0	0	0	0	0	0	0	0	0	0	0	0	0	0	0	0	0	0	0	0	0	0	0	0	0	0	0	0	0	0	0	0	0	0	0	0	0	0	0	0	0	0	0	0	0	0	0	0	0	0	0	0	0	0	0	0	0	0	0	0	0	0	0	0	0	0	0	0	0	0	0	0	0	0	0	0	0	0	0	0	0	0	0	0	0	0	0	0	0	0	0	0	0	0	0	0	0	0	0	LOC111114189	0	0	0	0	0	0	0	0	0	0	0	0	0	0	0	0	0	0	0	0	0	0	0	0	0	0	0	0	1	0	0	0	0	0	0	0	0	0	0	0	0	0	0	0	0	0	0	0	0	0	0	0	0	0	0	0	0	0	0	0	0	0	0	0	0	0	0	0	0	0	0	0	0	0	0	0	0	0	0	0	0	0	0	0	0	0	0	0	0	0	0	0	1	0	0	0	0	0	0	0	0	0	0	0	0	0	0	0	0	0	0	0	0	0	0	0	0	0	0	0	0	0	0	0	0	0	0	0	0	0	0	0	0	0	0	0	0	0	0	0	0	0	0	0	0	0	0	0	0	0	0	0	0	0	0	0	0	0	0	0	0	0	0	0	0	0	0	0	0	0	0	0	0	0	0	0	0	0	0	0	0	0	0	0	0	0	0	0	0	0	0	0
LOC111115540	33	0	2	2	14	0	2	0	19	0	7	0	0	7	19	16	0	8	0	4	1	1	2	0	1	10	5	24	8	7	2	0	30	0	8	0	14	2	9	0	6	0	12	5	0	5	1	5	6	1	8	1	0	0	14	1	26	0	7	3	8	0	22	1	28	3	32	0	31	1	3	0	4	0	24	3	23	0	1	56	0	2	6	5	0	18	24	0	28	1	2	0	9	1	22	0	1	8	17	2	26	1	2	1	2	17	12	2	4	6	12	10	18	8	9	3	3	11	41	10	4	1	10	2	3	13	13	6	5	8	7	9	26	5	2	3	8	39	3	7	3	5	2	18	6	17	3	5	12	8	11	8	12	2	31	8	7	10	53	2	27	10	7	17	6	6	2	25	36	6	16	7	35	2	3	17	11	10	5	17	11	32	30	8	5	1	60	0	11	2	5	5	LOC111115540	20	0	2	6	12	0	2	0	17	2	8	0	0	5	19	26	0	5	0	8	0	5	2	1	0	12	6	15	7	5	1	0	23	1	5	0	11	2	7	0	15	0	15	2	1	8	0	1	4	0	6	2	1	2	20	0	13	0	4	6	6	0	17	0	20	6	15	0	28	1	1	0	0	0	14	0	27	0	1	34	0	2	1	11	1	13	23	0	19	1	3	5	8	0	31	0	8	4	19	3	34	0	1	2	7	16	21	2	4	1	24	7	11	7	8	3	6	1	26	12	4	1	8	2	4	5	11	4	4	9	5	6	12	5	0	4	3	27	6	7	5	11	7	16	5	14	6	9	7	6	15	8	6	2	32	9	4	13	59	4	20	10	2	12	4	4	2	21	31	8	19	8	27	3	4	31	10	11	4	23	2	40	31	5	7	1	68	1	11	2	3	3
LOC111115531	110	1	1	1	4	3	1	7	3	6	9	0	3	2	50	21	3	4	0	1	1	2	5	5	3	6	24	19	24	27	3	1	55	2	3	0	36	8	4	0	9	0	8	18	3	3	3	2	1	12	16	0	0	2	15	0	27	2	17	19	6	2	43	2	45	89	17	2	49	4	6	4	2	0	30	0	9	0	18	50	3	0	25	5	4	15	24	2	22	3	1	2	6	1	72	0	2	4	28	6	71	3	1	0	12	16	14	20	1	2	6	29	0	11	8	14	3	6	69	9	5	4	12	0	4	32	17	4	4	15	6	6	32	14	2	0	4	31	2	22	2	16	4	39	2	60	3	16	4	8	22	11	10	0	43	9	24	31	77	6	69	17	7	35	11	8	2	28	62	7	38	8	63	0	1	33	6	7	1	26	3	47	46	9	3	7	119	1	0	6	3	3	LOC111115531	99	0	1	0	2	8	0	5	1	1	10	0	2	0	35	21	3	7	2	3	6	1	2	1	4	14	20	20	24	18	5	2	72	1	5	0	47	5	1	0	13	0	8	9	3	1	3	5	2	3	24	0	0	1	2	0	18	3	19	23	2	3	21	1	39	92	18	0	52	8	2	5	3	1	18	1	4	2	16	39	2	4	20	12	1	8	25	1	38	1	3	2	10	0	57	0	4	5	33	10	71	2	0	2	6	33	11	9	2	5	5	19	1	13	6	12	1	8	71	23	5	7	10	1	3	43	17	6	3	24	7	8	43	7	3	0	3	16	2	25	1	15	7	20	5	54	1	12	8	7	24	9	8	1	61	13	30	24	109	8	60	20	7	35	3	8	6	26	58	6	43	9	64	0	2	15	9	4	1	19	2	38	63	16	3	6	106	2	2	0	2	1
LOC111115530	130	1	3	6	5	8	1	8	5	24	44	0	12	3	150	174	6	20	1	7	7	1	4	0	7	53	19	172	2	20	9	3	238	0	13	1	76	27	32	0	39	0	25	26	2	37	14	5	4	10	38	3	2	4	13	2	80	6	56	41	19	3	74	4	184	76	75	4	141	7	9	5	8	2	69	1	5	1	41	352	2	4	48	93	4	18	49	4	76	8	7	2	14	3	167	0	6	12	103	19	173	1	7	8	24	113	51	49	2	3	5	42	3	11	21	24	5	16	206	60	4	6	23	0	4	23	48	13	13	93	6	14	105	4	8	1	14	157	7	89	8	8	4	48	7	63	4	32	24	8	59	39	23	2	162	24	82	29	294	13	156	21	20	92	7	3	10	138	206	11	84	51	132	2	4	100	78	17	4	22	5	300	86	29	6	1	335	4	2	1	3	3	LOC111115530	136	0	8	2	10	11	2	10	3	14	30	0	7	3	118	120	13	24	0	5	6	3	5	1	12	71	11	152	6	18	5	13	215	1	12	1	81	23	39	1	38	0	12	20	7	23	11	8	4	17	28	0	2	4	22	4	85	4	53	45	12	2	79	3	167	77	69	5	115	10	11	8	4	1	65	8	12	3	16	327	4	1	51	96	7	24	62	4	102	18	6	4	22	2	132	1	6	1	83	15	187	0	8	6	6	131	61	38	0	5	9	36	3	16	20	19	7	16	190	71	6	4	33	2	9	28	30	8	6	95	4	13	119	17	5	0	7	152	7	79	3	8	9	41	14	94	5	26	52	11	46	38	26	3	174	30	65	29	279	17	126	25	14	89	16	10	10	124	180	5	74	44	113	0	7	104	80	12	7	24	1	309	86	20	9	1	334	5	7	12	6	3
LOC111116069	2	0	0	0	0	0	0	0	1	0	0	0	0	0	5	2	0	0	0	1	0	0	1	1	0	2	0	1	0	0	2	2	1	1	2	1	2	1	0	1	1	0	3	0	0	0	0	1	1	0	0	0	0	0	0	2	1	0	0	4	0	0	0	0	1	2	0	0	2	0	0	0	0	0	1	1	1	0	0	1	0	0	2	0	0	0	0	1	2	1	0	0	0	0	0	0	0	0	1	0	3	1	1	0	0	1	0	2	0	0	0	0	2	3	0	2	0	4	1	10	0	0	1	0	0	1	0	0	0	6	0	0	1	0	0	0	0	3	0	7	0	1	0	0	0	4	0	0	0	3	0	2	0	1	0	4	0	0	3	4	0	3	0	10	0	1	0	0	3	0	0	8	0	0	1	0	0	0	0	1	0	1	0	0	0	0	0	0	0	1	0	0	LOC111116069	4	2	0	0	0	0	0	0	3	0	0	0	0	1	1	4	0	0	0	1	0	0	0	1	0	0	1	0	0	0	1	3	0	0	0	1	1	2	2	0	0	0	0	1	0	0	0	2	0	0	3	0	0	0	1	1	2	0	3	2	0	0	3	0	0	7	1	0	0	1	0	0	0	1	0	1	0	1	0	0	0	1	0	0	0	0	0	2	0	0	0	0	1	0	1	1	0	0	1	0	1	0	0	0	0	6	2	3	0	0	0	0	1	3	0	5	0	6	3	9	1	0	4	0	0	1	0	0	3	15	0	1	2	3	0	0	0	1	0	7	0	0	1	2	0	6	0	1	0	0	1	7	0	0	1	2	1	1	4	3	2	1	0	6	1	0	0	0	3	3	1	6	1	0	0	0	1	0	1	0	0	1	0	0	0	0	3	0	0	0	0	0
LOC111115376	0	0	0	0	0	0	2	0	0	0	0	1	0	0	0	0	0	0	0	0	0	1	0	0	0	0	0	0	0	0	0	0	0	0	0	0	0	0	0	0	0	0	0	0	0	0	0	0	0	0	0	0	0	0	0	0	0	0	0	0	0	2	0	0	0	0	0	0	0	0	2	0	0	1	0	0	0	0	0	0	0	0	0	0	0	0	0	1	0	0	0	0	0	0	0	0	0	0	0	0	0	0	0	0	0	0	0	0	0	0	0	0	0	0	0	0	0	0	0	0	0	0	0	0	0	0	0	0	0	0	0	0	0	0	0	0	0	0	0	0	0	0	0	0	0	0	0	0	0	0	0	0	1	0	0	0	0	0	0	0	0	2	0	0	0	2	0	0	0	1	0	0	0	0	1	1	0	0	0	0	0	1	0	0	0	0	0	0	0	0	0	0	LOC111115376	0	0	0	0	0	0	0	0	0	0	0	0	0	0	0	0	0	0	0	1	0	0	0	0	1	0	0	0	0	0	0	0	0	0	0	0	0	0	0	0	0	0	0	0	0	0	0	0	0	0	0	0	0	0	0	0	0	0	0	1	0	0	0	0	0	2	0	0	0	0	1	0	0	0	0	0	0	0	0	0	0	0	0	0	0	0	0	0	0	0	0	0	0	0	0	0	0	0	0	0	0	1	0	0	0	0	0	0	1	0	0	0	0	0	0	0	0	0	0	0	0	0	0	0	0	0	0	0	0	0	0	0	0	0	0	0	0	0	0	0	0	0	0	0	0	0	0	0	0	0	0	0	0	0	1	1	0	0	0	0	0	1	0	0	0	0	0	0	0	0	1	0	0	0	0	0	0	0	0	0	0	0	0	0	0	0	0	0	0	0	0	0
LOC111110835	0	0	0	0	0	0	0	0	0	0	1	1	0	0	0	2	0	0	1	0	0	0	0	1	2	0	0	0	3	0	0	0	0	0	0	0	0	0	0	0	0	1	0	0	0	0	0	0	0	1	0	0	2	0	0	0	0	0	3	0	0	2	0	0	0	0	0	0	0	0	0	0	1	0	0	0	0	0	0	0	0	0	0	0	0	0	1	0	0	0	0	0	0	0	2	0	0	2	0	0	0	0	1	0	0	2	0	5	3	1	1	4	1	0	0	0	0	0	2	0	2	1	0	0	0	1	0	7	0	9	0	4	0	0	3	1	3	9	2	0	4	0	0	0	1	0	0	1	1	0	0	0	2	4	0	0	0	0	0	0	0	0	0	1	0	0	0	0	2	0	0	2	3	0	0	0	1	2	0	0	0	0	0	1	0	1	1	0	0	0	0	0	LOC111110835	0	1	0	0	0	0	0	0	0	0	1	1	0	0	1	3	0	0	0	0	0	0	1	0	1	2	0	0	4	1	0	0	0	0	1	0	0	0	1	0	0	0	0	0	0	0	0	0	0	0	0	0	2	0	0	0	0	0	1	0	0	2	0	0	0	0	1	0	0	0	0	1	0	0	0	0	0	1	0	0	0	3	0	0	0	0	1	1	1	0	0	0	0	0	0	0	1	4	0	0	0	0	1	0	0	0	0	5	3	1	1	5	1	1	0	1	0	1	0	0	0	0	0	0	3	0	0	5	0	9	0	2	0	0	2	2	4	9	2	0	1	1	0	0	0	0	2	0	3	0	0	0	3	2	0	0	0	0	0	0	0	0	0	2	0	0	0	0	0	0	0	0	0	0	0	0	2	0	0	0	0	0	0	0	0	0	1	0	2	0	0	0
LOC111112603	48	1	0	1	2	0	0	3	0	0	25	0	1	0	43	20	0	0	3	0	8	6	1	2	0	21	1	39	13	14	1	0	33	5	0	0	29	8	20	0	19	0	1	2	3	21	2	1	1	2	2	4	0	1	18	2	24	1	21	5	6	0	22	0	37	5	30	1	52	4	13	0	0	1	38	2	1	0	5	44	1	0	18	19	0	1	24	1	33	3	1	2	5	0	22	0	1	1	11	0	26	0	19	2	11	52	11	0	14	3	1	6	0	1	10	7	15	2	33	6	9	4	2	15	9	3	7	3	1	12	2	5	25	5	4	16	0	45	0	14	12	0	13	18	0	3	0	8	16	12	14	6	5	19	48	5	17	2	38	4	23	2	0	16	7	5	1	18	39	0	13	7	28	0	1	30	3	11	11	14	2	39	27	3	2	0	66	11	3	3	1	1	LOC111112603	42	0	1	0	1	4	1	4	1	4	20	0	0	0	38	22	0	0	1	1	2	14	0	2	0	24	0	43	22	16	2	3	38	3	1	0	25	1	13	0	21	0	1	1	2	17	0	2	0	8	0	3	2	0	11	2	29	0	11	5	4	0	14	0	48	8	22	2	37	7	6	0	2	2	30	1	5	1	6	37	4	0	15	12	2	0	17	2	35	3	0	5	7	0	39	2	1	0	12	0	32	2	14	2	7	44	8	0	16	0	5	8	0	1	17	4	13	6	34	7	12	0	3	22	4	3	9	6	1	14	1	4	18	2	12	12	3	33	1	15	8	3	26	8	0	5	3	3	13	8	6	5	4	9	28	6	18	0	42	2	24	0	2	9	12	7	0	19	37	2	19	7	17	0	0	17	14	3	10	5	0	50	20	7	1	1	58	11	1	5	1	0
LOC111112604	0	0	0	0	0	0	0	0	0	1	0	0	3	0	0	0	0	0	0	0	0	0	0	0	1	0	0	0	0	0	0	0	0	0	0	0	0	1	0	0	0	0	0	0	0	0	0	0	0	1	0	0	0	0	0	0	0	0	1	0	0	0	2	2	0	1	0	0	0	0	0	0	0	0	0	0	0	0	2	0	0	0	0	0	0	1	0	0	1	1	0	0	0	0	0	0	0	0	3	0	0	0	0	0	0	0	0	0	0	0	1	0	0	0	0	0	0	0	0	1	0	0	0	0	1	0	0	2	0	0	1	0	0	0	0	0	1	0	1	0	0	0	0	1	0	0	0	0	0	0	0	0	0	1	0	0	0	1	1	0	1	1	1	0	0	0	0	0	0	0	1	0	0	0	0	0	0	0	0	0	0	3	0	0	0	0	0	0	0	0	1	0	LOC111112604	2	0	0	0	0	0	0	0	0	0	0	0	1	0	1	0	0	0	0	0	1	1	1	1	0	0	0	0	0	0	0	0	0	0	0	0	0	0	0	0	0	0	1	0	0	0	1	0	0	2	0	0	0	0	0	0	1	0	0	1	0	0	1	0	0	0	0	0	1	0	0	1	0	0	0	0	0	1	3	0	0	1	0	0	0	0	0	0	1	0	0	0	0	0	0	0	0	0	3	0	2	0	0	0	0	0	1	0	1	0	0	0	0	0	0	0	0	0	1	0	0	0	0	0	0	0	0	1	0	0	0	0	0	0	0	0	7	2	0	2	0	0	0	1	1	0	0	0	0	0	0	0	0	0	0	0	0	0	0	0	0	1	2	0	0	0	0	0	0	0	2	0	1	0	0	0	0	0	0	0	1	1	0	0	0	1	0	0	0	0	0	0
LOC111114191	2	0	13	1	10	0	15	2	11	0	23	0	0	22	2	7	0	6	0	0	1	4	1	0	1	5	0	19	21	4	3	1	7	1	1	0	24	3	3	0	15	0	4	8	0	0	8	21	29	0	11	4	0	4	1	0	1	0	3	0	0	0	5	0	4	1	8	0	16	2	6	0	2	1	2	0	14	0	7	1	0	13	1	3	0	0	5	3	2	0	1	1	5	0	21	0	13	4	3	4	2	0	4	27	2	50	18	7	9	3	12	3	21	4	5	25	66	0	3	19	7	1	17	16	14	48	1	21	1	39	0	0	0	19	13	34	44	48	12	8	13	41	6	1	0	29	6	12	10	9	6	16	2	1	0	7	1	3	3	5	4	19	5	19	4	6	25	8	26	2	0	10	19	0	17	2	3	7	2	3	0	8	8	17	2	1	7	0	15	10	6	0	LOC111114191	7	0	13	1	10	0	18	0	11	0	28	0	0	19	1	6	0	12	0	1	0	3	1	0	2	2	0	22	19	5	2	1	4	1	1	0	20	1	4	1	15	0	5	8	0	0	3	27	21	1	8	4	1	0	2	0	0	0	4	0	2	1	0	0	3	1	18	1	18	0	12	1	0	0	0	0	7	0	8	0	2	11	0	2	0	3	7	1	7	0	1	1	2	0	13	0	9	6	4	1	1	0	3	22	4	45	22	4	7	0	13	2	15	0	8	18	69	0	4	19	5	0	11	23	17	36	0	14	4	37	0	9	1	30	3	42	34	45	10	7	10	49	10	4	0	29	3	6	10	7	0	15	2	4	0	9	0	5	2	5	5	13	8	19	6	6	23	7	18	2	6	6	30	0	11	4	4	4	3	3	0	7	9	5	1	3	1	0	32	16	7	0
LOC111115836	0	0	0	0	0	0	0	0	0	0	0	0	0	0	0	0	0	0	0	0	0	0	0	0	0	0	0	0	0	0	0	0	0	0	0	0	0	0	0	0	0	0	0	0	0	0	0	0	0	0	0	0	0	0	0	0	0	0	0	0	0	0	0	0	0	0	0	0	0	0	0	0	0	0	0	0	0	0	0	0	0	0	0	0	0	0	0	0	0	0	0	0	0	0	0	0	0	0	0	0	0	0	0	0	0	0	0	0	0	0	0	0	0	0	0	0	0	0	0	2	0	0	0	0	0	0	0	0	1	0	0	0	0	0	0	0	0	0	0	0	0	0	0	0	0	0	0	0	0	0	0	0	0	0	0	0	0	0	0	0	0	0	0	0	0	0	0	0	0	0	0	0	0	0	0	0	0	0	0	0	0	0	0	0	0	0	1	0	0	0	0	0	LOC111115836	0	0	0	0	0	0	0	0	0	0	0	0	0	0	0	0	0	0	0	0	0	0	0	0	0	0	0	0	0	0	0	0	0	0	0	0	0	0	0	0	0	0	0	0	0	0	0	0	0	0	0	0	0	0	0	0	0	0	0	0	0	0	0	0	0	0	0	0	0	0	0	0	0	0	0	0	0	0	1	0	0	0	0	0	0	0	0	0	0	0	0	0	0	0	0	0	0	0	0	0	1	1	0	0	0	0	0	1	0	0	0	0	0	0	1	0	0	0	2	0	0	0	0	0	0	0	0	0	0	0	0	0	1	0	0	0	0	1	0	0	0	0	0	0	0	0	0	0	0	0	0	0	0	0	0	0	0	0	0	0	0	0	0	0	0	0	0	0	0	0	0	0	0	0	0	0	0	0	0	0	0	0	0	0	0	0	1	0	0	0	0	0
LOC111110902	4	0	0	1	1	2	0	0	0	0	3	0	1	3	2	1	0	1	0	1	0	3	1	0	0	5	10	2	1	14	0	0	2	1	1	1	1	3	5	0	1	0	4	5	0	0	2	1	3	0	17	0	0	0	0	0	0	0	2	0	1	0	4	3	6	1	0	1	2	2	1	0	2	1	4	2	8	0	2	2	0	3	0	2	0	4	0	0	6	0	0	0	0	0	2	1	0	0	1	2	8	0	3	4	7	1	2	1	1	1	3	7	2	4	4	2	8	6	8	0	2	4	12	4	1	6	10	3	1	0	7	4	3	3	1	0	11	3	14	4	1	0	11	13	0	0	16	1	2	2	0	4	2	6	1	4	2	4	13	4	4	1	4	0	8	1	3	4	7	4	1	2	4	7	3	7	0	6	1	5	9	6	15	5	2	5	5	6	6	3	4	6	LOC111110902	3	0	0	14	3	3	2	0	4	1	1	0	1	1	3	0	0	2	0	2	0	1	2	0	0	12	12	1	1	13	0	1	4	0	0	2	4	0	2	0	2	0	5	6	0	0	1	0	3	0	14	0	0	2	0	0	4	0	3	0	1	1	1	1	1	0	3	2	4	0	1	1	3	0	6	2	14	0	4	4	2	3	0	4	0	2	0	0	3	0	2	1	1	0	6	0	4	4	1	2	2	2	10	1	2	3	5	1	2	2	4	8	2	4	5	1	10	5	2	0	3	5	1	0	0	2	6	4	5	1	1	1	4	3	1	2	1	4	8	1	1	2	18	17	1	0	21	3	3	1	6	0	7	0	1	5	1	4	12	5	5	2	2	4	5	4	0	1	10	11	2	3	5	10	5	4	0	2	0	8	4	5	10	4	3	4	6	13	4	1	6	4
LOC111112213	0	1	2	0	2	0	0	0	2	2	4	0	0	0	1	3	0	4	0	0	1	4	0	0	2	8	6	1	0	3	1	1	1	1	3	0	2	2	3	0	1	0	1	8	0	0	1	1	2	0	0	2	0	0	1	2	1	1	1	1	1	4	2	0	2	1	0	0	2	0	1	0	2	3	7	2	6	1	0	2	0	0	0	0	0	6	1	1	6	1	6	1	2	0	1	0	0	8	3	8	1	1	0	2	1	2	3	1	0	7	4	0	2	0	1	1	1	2	0	3	2	2	6	9	1	0	2	4	0	13	2	7	1	3	0	1	1	13	11	0	10	0	0	0	3	10	0	1	3	1	0	4	2	3	0	7	1	4	0	1	2	2	2	2	1	2	2	2	1	11	5	0	2	3	5	1	16	3	9	0	5	1	0	3	0	4	20	2	7	0	2	1	LOC111112213	1	5	0	2	3	1	0	0	5	0	0	0	0	0	0	0	1	2	0	1	0	0	3	1	0	2	2	2	0	4	1	3	1	0	2	1	2	2	2	0	0	1	0	4	1	2	0	0	2	0	0	0	0	1	0	6	1	0	1	1	0	3	2	2	7	0	1	0	1	0	0	0	1	0	9	1	6	3	0	5	0	0	0	0	0	3	4	0	5	2	0	0	0	2	0	3	0	7	3	12	0	2	1	1	1	4	0	3	1	7	2	1	1	1	1	1	2	3	1	1	4	2	3	4	0	1	4	3	2	11	0	3	3	3	4	1	5	14	4	1	2	0	0	2	5	6	0	4	1	0	1	2	0	4	3	2	1	0	0	0	4	3	2	1	3	1	9	0	0	6	3	0	1	2	6	0	10	6	8	2	2	0	0	6	2	4	14	2	8	1	0	0
LOC111112212	3	0	7	1	8	0	10	0	12	1	10	0	0	13	6	15	0	22	0	14	0	8	3	0	2	5	12	8	6	25	12	2	9	1	12	0	2	1	11	0	9	0	27	7	0	11	0	15	17	1	22	3	0	13	12	0	10	1	8	0	6	0	9	2	10	7	18	0	4	3	9	0	5	0	10	3	9	1	1	9	0	12	1	11	4	26	12	3	13	0	14	0	0	1	14	0	13	11	5	13	10	0	15	27	5	19	13	10	29	10	12	20	9	11	18	11	30	11	11	7	17	7	8	9	9	11	11	14	16	20	14	4	5	14	10	12	10	20	9	13	12	9	8	15	11	8	8	6	34	15	17	6	18	23	9	14	3	5	14	9	7	10	2	17	24	13	19	10	13	24	5	14	16	8	13	13	12	9	16	5	17	12	14	11	14	9	17	14	12	4	6	5	LOC111112212	2	0	8	1	11	0	19	0	10	0	11	2	0	13	6	16	0	16	2	12	0	7	0	0	0	8	5	13	6	30	7	1	7	1	3	0	2	0	6	1	8	0	25	16	0	10	0	10	16	0	25	0	0	20	7	1	16	0	10	0	5	0	13	0	6	1	29	0	13	2	10	0	2	0	20	3	20	1	0	11	0	21	0	14	8	27	16	0	17	0	12	0	4	1	9	0	19	11	9	13	21	1	15	17	1	24	11	5	26	16	8	6	11	17	10	11	16	10	11	6	18	14	1	8	13	11	18	8	16	20	18	5	8	20	10	16	13	19	11	7	12	13	5	8	9	13	9	9	42	11	14	18	12	8	18	9	7	11	21	13	16	4	5	20	21	5	10	16	9	19	16	12	10	7	20	10	15	12	11	11	16	6	10	15	11	11	13	8	8	4	6	7
LOC111114192	0	1	0	0	0	0	0	0	0	0	0	0	0	0	0	0	0	1	0	0	0	0	0	0	0	1	0	0	0	0	0	1	0	0	0	0	0	0	0	0	0	0	1	0	0	0	0	0	1	0	0	0	0	0	1	0	1	0	0	0	0	0	1	0	0	0	0	0	0	0	0	1	0	0	0	0	1	0	0	0	0	0	0	0	0	1	0	0	0	0	1	0	1	0	0	0	0	0	1	0	1	0	0	0	0	0	0	0	0	0	0	1	0	0	0	0	0	0	0	0	0	0	0	0	0	0	0	0	1	0	1	0	0	0	1	0	0	0	0	0	0	0	0	0	0	0	0	0	0	0	0	0	0	0	0	0	0	0	0	0	0	0	0	0	2	0	0	0	0	0	0	0	1	0	0	0	2	0	0	0	2	0	0	0	0	0	1	0	0	0	0	0	LOC111114192	0	0	0	0	0	0	0	0	0	0	0	0	0	0	0	0	0	0	0	0	0	0	0	0	0	2	0	0	0	0	0	0	0	0	0	0	0	0	0	0	0	0	2	0	0	0	0	1	0	0	0	0	0	0	0	0	1	0	0	0	0	0	0	0	0	0	2	0	0	0	0	0	0	0	0	0	0	0	0	0	0	0	0	1	0	0	0	0	1	0	1	0	0	0	0	0	0	0	0	0	0	0	0	0	0	0	0	0	0	0	0	1	0	0	0	0	0	0	0	0	0	0	0	1	0	0	0	0	1	0	0	0	0	0	0	0	0	0	0	0	0	0	0	0	0	0	0	0	0	0	0	0	0	0	0	0	0	0	0	0	0	1	0	0	0	0	0	0	0	0	0	0	0	0	0	1	0	0	0	0	0	0	0	0	1	0	0	0	0	0	0	0
LOC111112211	0	0	2	1	1	1	0	2	0	0	0	2	0	0	0	2	1	1	0	0	0	2	1	1	0	0	3	0	0	1	0	1	1	1	0	1	0	0	0	3	1	0	3	5	1	1	0	2	1	1	1	0	0	1	0	0	1	0	1	1	0	0	0	1	0	0	1	0	0	0	1	0	0	0	0	0	1	0	0	1	0	2	1	0	0	2	0	2	0	6	1	0	0	0	0	0	1	1	0	0	2	0	2	1	0	2	2	1	1	0	1	2	0	2	2	0	1	3	0	2	0	0	2	1	2	1	1	1	4	0	4	1	0	0	0	0	1	3	0	1	1	1	0	0	4	1	3	1	1	1	1	2	1	0	0	1	0	0	2	1	2	0	0	1	1	2	0	4	1	1	1	1	4	1	1	0	0	2	1	2	5	1	0	0	0	0	2	3	0	0	0	1	LOC111112211	0	0	0	2	0	0	0	1	1	0	0	1	0	0	0	1	0	3	0	1	1	0	1	0	2	1	0	0	0	1	0	0	0	0	0	0	1	0	0	0	1	0	3	2	0	1	0	0	1	0	0	0	0	0	1	2	2	0	5	0	0	0	0	0	0	1	1	0	0	0	0	0	0	0	0	0	0	1	0	1	0	3	0	4	1	1	0	0	0	0	1	0	0	2	2	0	0	0	3	0	2	0	0	1	0	1	1	0	3	0	1	0	1	1	0	1	3	1	2	0	1	2	1	0	0	1	2	0	1	0	0	0	0	2	1	0	1	6	3	0	0	2	1	1	1	1	2	2	0	1	1	0	1	3	1	1	2	0	5	0	2	0	0	2	1	1	5	0	0	2	0	0	1	0	1	5	2	2	1	3	2	1	0	1	0	0	4	5	0	1	0	0
LOC111112219	0	0	0	2	0	0	0	0	0	0	0	0	0	0	0	0	0	0	0	0	0	0	0	0	0	0	0	0	0	0	0	0	0	0	0	0	0	0	0	0	0	0	0	0	0	0	0	0	0	0	0	0	0	0	0	0	0	0	0	0	0	1	0	1	0	0	1	0	0	0	0	0	0	0	0	1	0	0	4	0	0	1	0	0	0	0	0	0	0	0	0	0	0	2	0	0	0	0	0	0	0	0	0	0	0	0	0	0	0	0	0	0	0	0	0	0	0	0	0	0	0	0	0	0	0	0	0	0	0	0	0	1	0	0	0	0	0	0	0	0	0	0	0	0	0	0	0	0	0	0	0	0	0	0	0	0	0	0	0	0	0	0	1	0	0	0	0	0	0	0	0	0	0	0	0	0	0	0	0	0	0	0	0	0	0	0	0	0	0	0	0	1	LOC111112219	0	0	0	0	0	0	0	2	0	0	0	1	0	0	0	0	0	0	0	0	0	0	0	0	0	0	0	1	0	0	0	0	0	0	0	1	0	0	0	0	0	0	0	0	0	0	0	0	0	0	1	0	0	0	0	0	0	0	0	0	0	0	0	0	0	0	0	0	0	0	0	0	0	0	0	1	0	0	3	0	0	0	0	0	0	0	0	0	0	0	0	0	0	0	0	2	0	0	0	0	0	0	0	0	0	0	0	0	0	0	0	0	0	0	0	0	0	0	0	0	0	0	0	0	0	0	1	0	0	0	0	0	0	0	0	0	1	0	0	0	0	0	0	0	0	0	0	0	0	0	0	0	0	0	0	0	0	2	0	0	0	0	0	0	0	0	0	0	0	0	0	0	0	0	0	0	0	0	0	0	0	0	0	0	0	0	0	0	0	0	0	0
LOC111112218	0	1	1	0	0	0	1	0	1	0	0	0	1	0	0	0	0	0	0	0	0	0	0	0	0	0	0	0	0	0	0	1	0	1	0	4	0	0	0	0	0	0	0	0	2	0	3	0	0	0	0	0	0	0	0	1	0	1	0	0	0	0	0	5	0	0	0	2	0	0	0	0	0	1	1	0	0	0	1	0	1	0	0	0	0	0	0	1	0	0	0	1	0	1	0	1	0	0	0	0	0	0	0	0	0	0	0	0	0	0	0	0	0	0	0	0	0	0	0	0	0	0	0	0	0	0	0	0	1	0	1	3	0	0	0	0	2	0	0	0	0	1	0	1	4	0	0	0	4	0	0	0	1	0	1	0	0	0	0	0	0	0	0	0	0	0	1	0	1	0	0	1	0	0	0	0	0	0	0	0	0	0	0	0	0	1	0	0	0	0	1	0	LOC111112218	0	1	0	0	0	5	0	0	0	0	0	0	0	0	0	0	0	0	0	1	0	0	0	0	0	0	0	0	0	0	0	1	0	1	0	3	0	0	0	3	0	0	0	0	0	0	2	0	0	0	0	0	0	0	0	1	0	0	0	0	0	0	0	2	0	0	0	1	0	0	0	0	0	0	0	0	0	0	0	0	0	0	0	0	2	0	0	0	0	0	0	1	0	0	1	2	0	0	0	0	0	0	0	0	0	0	0	0	0	0	1	1	0	0	0	0	0	0	0	0	1	2	0	0	0	0	0	0	0	0	0	1	0	0	0	0	1	0	0	0	0	1	0	0	0	0	0	0	0	0	0	0	0	0	0	0	0	0	0	0	0	0	0	0	1	1	0	0	0	2	0	0	0	0	0	0	0	0	0	0	0	0	1	0	0	0	0	0	0	0	1	1
LOC111112220	20	24	14	62	46	121	22	21	36	5	29	21	18	37	30	35	11	35	15	32	28	14	15	49	20	23	49	37	27	45	22	63	23	36	44	45	29	45	24	19	43	17	51	54	12	31	20	38	36	17	36	13	15	40	18	51	31	20	24	38	23	74	30	68	37	15	49	36	31	52	24	10	16	78	50	71	44	65	6	45	27	42	6	37	11	27	36	43	30	27	18	26	17	67	39	74	41	34	33	64	51	66	25	31	22	55	36	39	57	41	33	26	34	43	36	20	39	19	22	39	37	35	43	40	27	30	41	35	56	54	32	41	36	34	43	32	27	35	19	32	33	30	33	46	25	20	18	29	63	41	39	36	31	32	33	32	30	42	48	35	53	36	22	36	30	49	42	40	45	34	48	23	56	50	29	20	45	24	55	39	59	35	46	30	46	33	79	45	52	36	108	39	LOC111112220	17	37	23	55	26	118	26	20	25	20	27	12	5	49	18	32	18	27	8	23	17	12	10	61	11	11	36	48	30	46	20	61	19	48	25	52	29	38	29	16	29	12	34	61	11	29	7	39	34	10	41	20	15	36	14	44	29	17	33	27	11	66	27	82	35	20	35	35	43	53	24	6	15	58	50	65	59	50	21	32	25	42	11	21	8	30	24	55	29	29	20	25	12	68	35	65	34	20	42	53	40	59	32	20	12	49	36	36	33	37	15	43	23	37	39	28	32	28	27	35	38	33	36	32	28	29	48	54	43	55	35	44	25	23	23	31	26	36	27	29	31	39	27	53	25	31	26	22	43	38	45	32	36	39	36	37	34	31	42	32	42	40	22	40	25	38	48	39	38	43	43	34	43	46	25	35	30	22	42	34	31	39	55	34	31	31	62	27	39	35	95	25
LOC111112222	0	1	0	4	0	3	0	9	0	14	0	0	1	0	0	0	7	0	0	0	9	0	0	0	5	0	0	0	1	0	0	1	0	4	0	2	0	2	0	0	0	1	0	1	0	0	20	0	0	4	0	1	1	0	0	1	0	3	2	1	0	0	0	0	0	0	0	2	0	0	0	4	0	1	0	1	0	0	6	0	0	0	0	0	0	0	0	2	0	0	0	0	0	0	0	0	0	0	0	0	0	7	0	0	0	0	0	0	0	0	0	0	0	0	0	0	0	0	0	0	0	0	0	0	0	0	0	0	0	0	0	0	0	0	0	0	0	2	0	0	0	2	1	0	0	0	0	0	0	0	0	2	2	0	0	0	0	0	0	0	0	0	0	0	0	2	0	0	0	0	0	0	0	0	0	0	0	0	0	0	0	0	0	2	0	0	0	0	0	0	2	0	LOC111112222	0	4	0	10	0	2	0	7	0	8	0	1	4	0	0	0	5	0	0	0	11	0	0	0	5	0	0	0	0	0	0	3	0	1	0	5	0	2	0	0	0	3	0	0	1	0	18	0	0	4	0	1	0	0	0	3	0	1	1	1	0	0	0	3	0	1	0	3	0	0	0	2	0	0	0	2	0	0	3	0	0	0	0	0	0	0	0	2	0	0	0	0	0	4	1	2	0	0	0	0	0	8	0	0	0	0	0	0	0	0	0	0	0	0	0	0	0	0	0	0	0	0	0	0	1	0	0	0	0	0	0	0	0	0	0	0	0	0	0	0	0	0	0	0	0	0	1	0	0	0	0	0	0	0	0	0	0	0	0	0	0	0	0	0	0	0	0	0	0	0	0	0	0	0	0	0	0	0	0	0	0	0	0	0	0	0	0	0	0	0	0	0
LOC111112210	104	75	105	71	110	55	84	24	73	17	128	101	17	95	71	79	28	96	94	92	18	44	38	47	22	67	74	56	50	121	60	70	64	40	67	35	77	67	85	110	98	66	63	58	117	55	39	107	105	25	108	85	85	119	92	85	97	26	81	73	58	80	65	50	81	78	141	36	130	70	74	28	66	35	85	61	97	45	54	117	57	79	60	95	76	84	90	30	99	46	147	47	78	32	90	39	48	46	69	54	94	44	79	53	46	40	58	59	91	48	79	73	91	53	76	55	70	59	43	40	81	72	64	56	78	55	51	55	87	50	60	61	50	36	87	50	62	76	67	45	71	49	74	52	75	60	88	40	122	83	75	70	90	71	86	26	71	63	55	52	83	92	60	60	68	70	114	61	91	75	102	37	86	39	90	72	98	46	82	49	127	82	78	51	107	46	117	71	75	37	74	44	LOC111112210	95	71	99	61	108	55	92	36	70	14	111	88	28	66	66	81	29	81	61	99	22	52	51	53	16	78	103	64	56	123	65	52	77	31	73	43	77	74	83	84	77	83	52	68	112	73	30	79	121	22	122	92	79	133	79	62	94	21	77	51	49	60	56	55	73	56	128	66	96	73	79	27	63	35	93	31	112	51	40	119	82	94	62	80	71	102	95	43	109	27	141	27	80	32	86	37	58	38	80	68	92	45	60	50	52	48	74	49	87	48	75	44	71	73	88	38	76	60	69	44	75	52	78	44	57	58	56	56	77	59	60	63	36	45	72	50	64	67	67	54	75	75	80	46	55	62	74	56	119	61	88	55	85	66	69	55	63	88	55	48	95	83	52	47	62	63	108	57	84	68	92	47	103	54	111	79	90	35	82	64	123	66	56	38	100	41	92	85	80	36	61	39
LOC111112216	170	197	173	148	190	88	109	83	161	55	180	196	59	116	123	115	56	131	130	166	59	51	133	172	64	109	103	109	94	157	130	69	97	71	102	106	124	142	136	143	113	156	116	132	222	99	54	139	123	63	135	198	182	135	115	85	144	82	95	115	84	112	84	122	97	85	138	127	169	83	122	75	102	99	128	120	160	108	60	150	138	94	133	117	167	126	106	113	201	98	127	143	120	117	99	73	93	100	106	131	165	108	167	130	127	157	130	140	99	162	114	155	128	145	182	124	134	134	113	111	178	114	98	101	159	129	107	118	182	117	97	114	84	129	83	106	117	154	110	142	115	142	163	131	113	109	128	103	185	152	153	138	158	156	126	133	122	156	149	128	139	195	94	152	100	172	125	182	205	168	193	104	230	177	137	159	152	94	128	120	178	169	113	124	122	123	207	155	148	124	164	148	LOC111112216	161	182	185	153	143	120	137	79	150	43	235	153	62	96	140	123	48	134	124	157	56	74	87	158	73	90	131	95	76	150	146	96	89	61	94	95	133	107	116	111	130	148	93	152	195	90	46	120	116	72	136	175	175	130	106	100	136	54	75	109	93	109	68	136	96	87	181	127	196	80	102	68	113	79	139	84	127	118	52	125	122	89	106	146	166	125	160	103	150	87	129	142	116	119	106	82	108	91	95	116	111	130	145	126	130	127	125	122	134	134	105	139	114	121	175	105	123	145	95	123	179	135	104	112	149	119	97	126	183	115	97	122	77	136	103	99	102	149	117	125	119	120	135	126	133	110	116	83	186	167	142	129	146	151	117	124	143	156	155	145	102	157	74	157	124	158	141	199	200	163	185	91	205	197	122	144	111	71	127	108	170	211	117	163	155	140	191	151	145	121	188	148
LOC111112217	1	0	1	0	3	0	0	0	1	1	0	1	0	3	0	0	0	0	0	0	0	0	0	0	0	0	1	0	0	2	0	0	1	0	0	0	0	0	0	0	1	0	0	1	0	3	0	2	0	0	2	1	1	0	0	0	0	0	2	0	0	0	1	1	0	0	2	0	0	0	0	0	0	0	0	0	0	0	0	0	0	0	0	1	0	2	0	0	1	0	0	0	0	0	0	0	3	1	0	1	1	1	1	0	0	0	5	1	1	0	0	0	0	4	2	2	1	4	0	1	2	1	0	2	1	1	1	0	2	3	1	0	1	1	0	1	0	1	0	0	0	0	0	5	0	0	0	0	0	4	1	1	2	0	4	0	2	1	1	2	0	3	0	1	1	3	0	1	1	0	0	0	2	0	0	1	0	0	0	1	3	0	4	0	2	0	1	0	3	1	0	0	LOC111112217	4	0	0	0	1	0	0	0	0	1	1	1	0	1	0	1	0	0	0	2	0	0	0	0	2	0	0	0	0	2	0	0	1	2	1	1	0	0	0	0	1	0	0	0	0	0	0	0	0	0	0	0	0	5	0	0	1	0	0	0	0	0	1	0	0	0	0	0	1	0	0	0	0	0	0	0	0	0	0	0	0	0	0	0	0	0	1	0	2	0	0	0	0	0	0	0	1	1	1	3	0	0	0	2	3	2	2	0	0	1	0	1	0	1	2	0	5	3	2	0	3	0	0	0	1	0	0	0	2	2	2	1	1	1	0	0	0	1	0	1	3	1	1	2	1	0	0	0	1	0	0	0	3	1	3	0	0	1	1	0	1	0	1	3	0	0	0	0	0	0	0	0	1	1	0	1	0	1	0	0	3	0	2	0	1	0	3	0	1	0	0	1
LOC111112224	0	0	0	0	0	0	0	0	0	1	0	0	0	1	0	0	0	0	0	0	0	0	0	0	0	0	0	0	1	0	0	2	0	0	0	0	0	0	1	2	0	0	0	0	0	2	0	0	0	0	0	0	0	0	0	0	0	0	0	0	0	1	0	0	0	0	0	0	0	0	0	0	0	0	0	1	0	0	0	1	0	0	0	0	0	0	0	0	0	0	1	0	0	0	0	0	0	0	0	0	1	0	0	0	0	0	0	2	0	0	0	0	0	0	2	1	0	0	0	0	0	0	0	0	0	1	0	0	1	0	0	0	0	0	0	0	0	1	0	0	0	0	1	0	0	1	2	0	4	0	0	1	0	0	1	0	0	0	1	0	0	2	0	1	0	0	0	0	0	1	0	0	0	0	0	0	1	0	3	1	0	0	0	0	1	0	0	0	2	0	0	0	LOC111112224	1	0	0	0	0	0	0	0	0	0	1	0	0	1	0	0	0	0	0	0	0	0	0	0	2	0	0	0	0	1	0	0	0	0	0	0	0	0	0	0	1	0	0	1	0	0	0	0	0	0	0	0	0	0	0	1	0	0	0	0	0	0	0	0	0	0	0	0	0	0	0	0	0	0	0	0	0	0	0	0	0	0	0	4	0	0	1	0	0	0	1	0	0	0	0	0	0	0	0	0	0	0	1	0	1	1	0	1	0	0	0	0	1	0	1	0	0	0	0	0	0	0	0	0	0	0	0	0	0	0	0	0	0	0	0	0	0	0	0	1	0	0	2	1	0	0	1	1	0	0	0	0	0	1	1	0	0	0	0	1	0	1	0	0	0	0	0	0	0	0	0	0	0	0	2	0	0	0	0	1	0	2	0	0	0	0	0	0	0	0	0	0
LOC111112223	2	1	1	0	0	0	0	0	1	2	5	2	0	0	0	2	0	3	0	0	1	0	0	0	0	2	1	1	2	2	0	0	0	0	0	1	0	2	2	1	0	0	0	3	0	0	0	3	1	0	0	0	0	1	0	0	0	2	1	1	0	0	2	0	0	6	0	0	0	0	0	0	0	0	2	0	1	0	1	0	1	3	0	4	0	0	2	0	1	1	1	0	0	0	0	0	1	1	1	3	1	0	3	0	2	2	1	1	1	0	0	2	2	0	4	1	0	4	2	0	2	0	2	1	0	1	1	3	1	0	0	1	0	1	1	0	1	1	1	1	4	1	1	0	6	1	1	2	0	0	1	2	3	0	0	1	1	2	4	1	0	0	0	0	4	2	0	1	1	2	2	0	0	0	3	0	0	0	2	1	4	1	1	1	2	1	0	0	1	0	1	2	LOC111112223	1	0	0	0	2	0	0	0	1	0	1	1	0	2	0	0	0	2	0	0	2	1	0	0	1	1	0	3	0	1	0	0	1	2	1	0	0	0	1	1	0	0	4	1	0	0	0	2	2	0	1	0	0	2	1	1	1	0	0	1	0	0	0	1	1	1	2	0	0	2	2	1	0	0	0	0	1	0	1	2	0	1	0	2	0	2	1	0	0	1	3	0	0	0	0	0	0	0	0	2	3	0	1	1	0	0	1	2	1	2	1	0	0	1	2	2	1	2	0	0	2	1	2	0	0	2	0	1	0	0	4	5	0	4	1	1	1	1	3	1	1	1	2	1	3	1	1	2	3	0	1	1	2	1	1	2	1	1	3	0	1	1	1	3	6	3	0	3	0	2	1	0	0	1	0	1	1	0	1	0	2	1	5	0	1	1	1	0	2	0	0	1
LOC111112221	12	3	23	0	48	0	3	0	12	2	32	1	0	4	1	7	0	9	0	13	3	0	5	0	0	4	2	9	2	10	25	0	4	0	7	0	11	0	10	1	9	0	7	4	0	7	0	6	10	0	22	0	0	18	11	1	5	1	8	2	5	3	6	0	2	2	4	3	31	2	19	0	2	2	13	6	18	1	3	10	0	6	1	14	0	14	8	3	13	0	15	0	3	7	7	0	10	6	6	15	13	3	14	16	1	6	6	0	9	5	3	9	30	12	16	10	9	11	3	11	16	13	8	6	20	2	2	18	39	10	8	8	0	12	13	5	6	11	12	8	8	14	12	23	6	8	8	18	12	18	6	2	9	20	5	16	3	20	13	17	4	8	12	10	4	19	19	14	8	28	16	10	10	9	16	9	10	1	21	10	1	15	2	12	13	21	18	2	15	21	13	16	LOC111112221	14	1	32	0	31	1	2	0	18	1	31	1	0	1	2	7	0	2	1	9	1	3	6	0	1	6	4	17	0	19	21	1	2	1	23	4	8	0	11	1	4	1	3	3	0	3	0	4	5	1	14	0	0	13	15	3	8	0	7	1	1	1	3	0	4	1	6	1	24	2	16	0	4	2	15	1	19	1	0	19	0	3	0	6	0	11	11	1	10	0	8	1	5	4	10	0	10	5	6	11	8	0	8	8	0	10	11	5	5	2	6	16	25	12	15	8	11	18	2	4	17	6	3	7	17	3	3	11	35	2	13	5	3	19	9	6	2	7	3	18	11	18	14	17	6	3	10	16	16	21	15	18	5	19	3	17	5	24	6	19	2	11	8	10	3	18	15	13	9	29	9	4	11	5	20	11	13	3	15	9	2	12	2	8	16	18	10	1	15	10	6	30
LOC111114193	0	0	0	0	0	0	0	0	0	0	0	0	1	0	0	0	0	0	0	0	0	0	0	0	0	0	0	0	0	0	0	0	0	0	0	0	0	0	0	0	0	0	0	0	0	0	0	0	0	0	0	0	0	1	0	0	0	0	0	0	0	0	0	0	0	0	0	0	0	0	0	0	0	0	5	0	0	1	1	0	0	0	0	0	0	0	0	0	0	0	0	0	0	0	0	0	0	0	0	0	0	0	0	0	0	0	0	0	0	0	0	0	1	0	0	0	0	0	0	0	0	0	1	0	0	0	2	0	0	0	0	3	0	1	0	0	0	0	0	0	0	0	0	0	0	0	0	0	1	0	0	0	0	1	1	0	0	0	0	0	0	0	0	0	0	0	0	0	0	0	0	0	0	2	0	0	0	0	0	0	0	0	0	1	0	0	3	0	0	0	0	0	LOC111114193	0	0	0	0	0	0	0	1	0	0	0	0	0	0	0	0	0	0	0	0	0	0	0	0	0	0	0	0	0	0	0	0	0	0	0	0	0	0	0	0	0	0	0	1	0	0	0	0	0	0	0	0	0	2	0	0	0	0	0	0	0	0	0	0	0	0	0	0	0	0	0	0	0	0	4	0	0	0	0	0	0	0	0	0	0	0	0	0	0	0	0	0	0	0	0	0	1	0	0	0	0	0	0	0	0	0	0	0	0	0	4	0	0	0	0	0	0	0	0	0	0	0	1	0	0	0	0	0	0	0	0	0	0	0	0	0	0	0	0	0	0	0	0	0	2	0	0	0	0	0	0	0	0	1	0	0	0	0	0	0	0	2	0	0	0	0	0	0	0	0	0	0	0	1	0	0	0	0	0	0	0	0	0	0	0	0	0	0	1	0	0	0
LOC111114194	0	0	0	0	0	1	0	0	0	0	0	0	0	0	0	1	0	0	0	0	0	0	0	0	0	0	0	0	0	0	0	0	0	0	0	0	0	3	0	0	0	0	0	0	0	0	0	0	0	0	0	0	0	0	0	0	1	0	0	0	0	0	0	0	0	0	0	0	0	0	0	0	0	0	0	0	0	0	0	0	0	3	0	0	0	2	0	0	1	0	0	0	0	1	0	0	0	0	0	0	0	0	0	0	0	0	0	2	0	0	1	0	0	0	0	0	0	0	0	0	0	0	0	1	0	1	0	0	0	0	0	0	0	0	0	1	0	2	0	0	0	0	0	6	0	0	0	0	0	0	0	0	0	0	0	0	0	0	1	0	0	0	0	0	1	0	0	0	0	0	0	0	0	0	0	0	0	0	0	0	0	0	0	0	0	0	0	0	0	0	0	0	LOC111114194	0	0	0	0	0	0	0	0	0	0	1	0	0	0	0	0	1	0	0	0	0	0	0	0	0	0	0	0	0	0	0	0	0	0	0	0	0	2	0	0	1	0	0	0	0	0	0	0	0	0	0	0	0	0	0	0	0	0	0	0	0	0	0	0	0	0	0	0	0	0	1	0	0	0	0	0	0	0	0	1	0	1	0	0	0	4	0	0	0	0	0	0	0	0	0	0	0	0	0	0	0	0	0	0	0	0	0	3	0	0	0	3	0	0	0	0	0	0	0	0	0	0	0	0	0	2	0	0	0	0	0	0	0	0	0	0	1	0	0	0	0	0	1	2	0	0	0	1	0	0	0	0	0	0	0	0	0	0	0	0	0	0	0	1	1	0	0	0	0	0	0	0	0	0	0	0	2	0	2	0	0	0	0	0	0	0	0	0	0	0	0	0
LOC111112215	2	0	1	7	6	2	7	2	4	0	4	0	0	4	4	1	0	1	0	2	1	1	0	0	0	5	4	58	4	44	8	0	3	0	5	0	4	0	0	0	1	0	7	4	0	35	0	6	2	0	1	0	0	0	3	0	1	1	0	0	0	0	1	0	5	1	1	0	7	2	6	1	0	2	4	2	9	0	0	3	1	11	0	2	0	10	1	0	1	0	8	2	1	0	1	0	7	12	1	20	0	2	16	6	1	11	1	3	24	2	25	0	18	11	4	10	4	8	10	2	38	9	11	5	1	1	5	13	3	1	5	27	6	3	1	2	2	2	1	10	1	0	27	1	3	4	16	9	19	6	6	3	2	14	6	12	2	21	6	2	8	7	1	5	2	4	11	8	10	24	0	4	8	3	21	6	0	6	7	7	11	4	0	4	7	12	0	2	6	1	1	6	LOC111112215	1	0	3	0	5	1	6	0	10	0	0	0	0	11	3	4	0	3	1	5	2	3	1	0	0	12	4	49	8	42	3	0	2	1	10	0	1	0	0	0	0	0	2	1	0	33	2	2	1	0	1	0	0	1	4	0	0	1	5	0	2	2	2	0	1	1	8	0	3	2	4	1	1	0	4	1	2	1	0	9	0	9	0	0	0	11	1	0	0	0	3	0	3	0	8	0	5	17	2	13	2	1	12	6	1	7	6	5	24	2	23	0	21	10	5	8	6	10	12	2	37	12	13	2	0	6	5	12	5	6	5	7	2	1	3	0	2	0	0	5	1	0	25	1	2	6	21	4	16	9	6	1	1	16	3	12	3	16	4	3	8	11	0	0	1	4	33	6	10	15	4	6	6	7	12	6	0	10	4	12	19	2	0	9	0	7	2	8	10	3	1	12
LOC111112214	55	18	35	19	62	7	35	3	72	0	27	3	0	30	12	75	2	49	6	47	2	32	23	1	0	30	44	39	36	34	48	3	47	10	39	8	27	10	49	1	44	0	36	26	4	45	0	39	27	3	11	5	1	13	72	24	53	5	40	22	34	11	16	5	68	7	77	13	65	13	22	5	35	13	63	7	53	2	7	20	23	16	2	25	3	27	49	5	41	6	61	28	43	2	38	3	34	45	29	60	40	1	34	49	23	41	46	27	44	34	41	60	30	41	49	29	31	23	23	35	57	16	30	40	42	34	65	26	79	60	37	48	30	26	30	36	69	49	22	22	53	18	26	34	54	33	42	44	45	27	44	39	82	26	57	50	35	41	47	35	44	31	22	25	36	42	42	39	55	38	74	54	63	58	31	65	31	35	18	52	50	53	40	57	44	20	93	45	44	29	16	30	LOC111112214	49	13	40	15	52	8	43	5	70	0	35	0	0	36	12	54	4	42	7	40	3	30	27	1	0	29	43	28	40	25	45	0	44	3	47	5	36	18	62	0	37	2	31	33	1	41	1	26	32	0	13	11	2	18	51	10	54	2	44	22	48	8	26	3	48	19	92	8	55	23	18	7	34	11	49	9	46	0	12	21	19	17	4	40	6	22	54	9	45	11	49	21	34	3	37	2	40	39	49	53	46	3	47	36	22	34	50	24	42	22	29	37	34	35	52	29	37	32	28	30	37	26	18	27	26	36	63	23	71	58	35	42	21	39	44	21	57	49	26	28	32	21	31	29	54	27	27	25	53	42	54	44	60	13	39	40	39	27	29	40	56	23	13	35	40	30	41	53	60	33	71	43	75	39	42	54	29	35	18	74	51	48	39	57	30	23	83	54	44	29	21	16
LOC111114195	0	0	0	0	0	0	0	0	0	0	0	0	0	0	0	0	0	0	0	0	0	0	0	0	0	0	0	0	0	0	2	0	0	0	0	0	1	0	0	0	0	0	0	0	0	0	0	0	0	0	0	0	0	0	0	0	0	0	0	0	0	0	0	0	0	0	0	0	0	0	0	0	0	0	0	0	0	0	0	0	0	0	0	0	0	0	0	0	0	0	0	0	0	0	0	0	0	0	0	0	0	0	0	0	0	0	0	0	0	0	0	0	0	0	0	2	0	0	0	0	0	0	0	0	0	0	0	0	0	0	0	0	0	0	0	0	0	0	0	0	0	0	0	0	0	0	0	0	0	0	0	0	0	0	0	1	0	0	0	0	0	0	0	0	0	0	0	0	0	0	1	0	0	0	0	0	0	1	0	0	0	0	0	0	0	0	0	1	0	0	0	0	LOC111114195	0	0	0	0	0	0	0	0	0	0	0	0	0	0	0	0	0	0	0	0	0	0	0	0	0	0	1	0	0	0	0	0	0	0	0	0	0	0	0	0	0	0	0	0	0	0	0	0	0	0	0	0	0	0	0	0	0	0	0	0	0	0	0	0	0	0	0	1	0	0	0	0	0	0	0	0	1	0	0	0	0	0	0	0	0	0	0	0	0	0	0	0	0	0	0	0	0	0	0	0	0	0	0	0	0	0	0	0	0	0	0	0	0	0	0	0	0	0	0	0	0	0	0	0	0	0	0	0	0	0	0	0	0	0	0	0	0	0	2	0	0	0	0	0	0	0	0	0	0	0	0	0	0	0	0	0	0	0	0	0	0	0	0	0	0	1	0	0	0	0	0	0	0	0	0	0	0	1	0	1	0	0	0	0	0	0	0	0	0	0	0	0
LOC111112303	8	6	13	23	2	15	1	6	11	4	2	2	2	7	3	4	1	5	0	12	4	3	9	5	7	5	4	6	3	17	4	9	7	5	7	10	6	19	4	0	4	6	5	7	3	3	9	9	11	1	1	7	1	8	17	10	15	7	11	5	11	15	8	14	10	4	21	10	8	10	10	1	18	7	7	8	5	11	6	10	7	9	2	18	8	8	14	14	17	7	8	12	8	9	9	7	4	10	7	19	9	5	4	6	5	9	6	5	6	8	3	5	8	5	6	13	4	2	2	6	5	7	6	6	4	2	5	6	5	3	2	18	6	10	5	4	2	7	6	8	2	4	6	6	9	5	8	4	14	5	0	12	6	9	10	5	5	13	6	8	7	19	3	5	6	9	8	5	10	10	23	4	6	10	7	5	1	2	3	6	11	6	4	14	10	8	14	3	5	11	13	8	LOC111112303	4	12	5	27	4	36	4	3	6	3	5	1	7	1	4	1	3	3	6	2	0	1	7	6	9	2	12	8	2	16	5	5	6	12	6	14	3	6	2	1	2	1	3	5	1	5	8	9	8	1	7	7	1	11	9	13	13	8	3	5	8	5	6	5	4	7	10	3	15	4	6	1	10	5	9	7	8	15	5	3	3	7	1	10	2	7	9	13	6	9	11	12	23	18	10	7	10	8	9	10	4	5	5	7	4	1	9	2	2	5	3	3	6	4	2	10	6	3	7	4	7	5	4	3	4	1	3	5	19	3	3	19	5	3	2	3	6	2	4	6	3	2	12	4	10	6	7	5	18	3	5	7	8	7	8	3	5	13	6	11	4	16	3	4	8	9	12	10	10	8	13	16	9	9	11	8	5	1	5	5	9	1	6	11	4	6	8	3	8	6	11	5
LOC111113332	1	0	0	0	0	0	1	0	0	0	0	0	0	2	5	1	0	0	0	1	0	2	0	0	0	0	0	1	0	0	0	0	0	0	0	0	0	0	3	0	1	0	0	0	0	2	0	0	0	0	0	0	0	0	1	0	0	0	0	0	0	0	0	0	0	1	0	0	0	0	0	0	2	0	0	0	0	0	0	2	0	1	0	1	1	0	1	0	5	0	3	0	0	0	0	0	0	0	2	0	1	0	0	7	1	5	0	0	0	0	2	0	0	0	1	0	0	0	0	0	2	0	1	0	1	0	0	0	0	0	0	0	0	0	4	0	1	0	0	0	0	0	1	0	1	0	0	0	1	0	1	0	1	0	0	0	2	0	0	0	0	0	1	0	0	0	1	0	0	0	0	0	0	0	0	0	15	0	0	0	1	0	0	0	0	0	12	0	0	0	0	0	LOC111113332	0	0	0	0	0	0	0	0	0	0	0	0	0	0	2	0	0	0	0	0	0	2	0	0	0	0	0	0	0	0	0	0	0	0	0	0	0	0	0	0	0	0	0	0	0	4	0	0	0	0	0	0	0	0	0	1	0	0	0	0	0	0	0	0	0	0	1	0	0	0	0	0	2	0	0	0	0	0	0	1	0	1	0	0	0	0	4	0	6	0	0	0	0	0	0	0	0	0	1	0	0	0	0	6	0	1	0	0	0	0	0	0	0	0	2	2	0	0	0	0	3	0	1	0	2	0	0	0	0	0	0	0	0	0	3	0	0	0	1	0	2	0	0	0	0	0	0	0	0	0	1	0	0	0	1	0	2	0	0	0	0	0	1	0	0	0	1	0	0	0	0	0	0	0	0	0	11	0	0	0	1	0	0	0	0	0	6	0	0	0	0	0
LOC111113331	65	338	105	177	114	175	34	85	60	51	112	1010	66	29	287	38	124	45	667	42	73	17	34	648	106	31	18	45	28	37	89	191	27	124	55	315	51	36	40	647	24	1326	36	26	824	34	178	35	48	95	36	703	836	45	46	88	59	174	24	14	42	223	20	82	33	119	37	84	101	60	43	138	20	95	31	195	30	112	35	25	14	25	583	35	661	43	56	95	73	162	29	14	58	99	17	212	34	12	17	22	29	268	42	14	12	26	39	21	35	23	19	17	20	25	21	10	28	39	14	15	46	27	19	21	19	17	21	23	43	38	18	18	7	35	22	17	24	37	59	26	37	20	27	17	22	19	36	22	28	82	21	34	35	14	15	30	29	26	27	30	40	33	24	24	47	43	43	77	48	25	63	20	44	8	55	83	22	26	29	25	35	75	16	15	46	17	45	81	28	19	245	31	LOC111113331	58	295	93	168	107	166	37	74	55	61	71	1095	60	29	244	28	111	33	674	60	88	16	46	594	107	22	24	28	16	44	64	189	29	87	63	320	50	31	53	664	37	1294	37	16	698	35	163	29	42	116	38	672	820	39	52	118	43	150	19	12	37	195	22	102	38	112	34	83	113	43	70	128	20	95	29	179	30	80	33	26	14	34	549	46	612	55	55	79	74	134	27	21	71	84	10	220	30	11	14	23	26	238	35	11	6	16	29	10	46	23	21	25	21	29	29	22	26	35	29	23	24	35	19	19	29	14	17	24	40	38	26	7	10	29	34	13	25	41	60	14	28	24	35	14	25	16	46	21	51	94	21	18	27	28	26	18	21	23	18	25	50	14	21	38	39	29	29	54	34	25	83	20	43	17	86	83	22	24	15	25	29	80	30	20	54	20	34	76	27	18	277	19
LOC111113333	2	2	3	1	0	0	1	0	4	2	2	0	2	2	0	1	0	2	1	7	1	0	1	0	0	1	0	6	0	3	3	3	0	0	0	1	2	3	1	0	0	0	1	1	1	0	1	3	2	1	0	0	0	3	0	3	1	1	0	2	0	6	1	2	0	2	3	1	0	2	0	1	3	3	3	1	0	0	5	1	0	1	1	7	1	1	0	3	4	0	0	0	5	0	0	1	0	1	1	3	0	0	2	0	4	0	4	0	0	0	0	0	2	0	1	0	1	0	2	3	1	1	0	0	0	0	2	3	0	2	1	3	0	0	0	1	0	0	4	0	0	1	1	0	0	0	2	0	6	0	3	3	1	0	2	2	0	0	4	1	1	0	6	0	0	1	2	0	1	2	3	1	0	2	1	1	2	1	0	2	0	0	2	0	2	0	5	3	3	0	3	1	LOC111113333	0	1	0	2	1	0	0	0	3	0	0	1	0	0	0	1	0	2	0	1	0	0	1	0	0	0	0	1	0	1	0	1	0	3	0	3	1	3	0	0	0	1	0	0	1	0	1	0	3	2	1	1	0	1	0	1	0	1	1	1	1	3	3	0	1	3	2	2	4	2	2	2	1	3	1	1	1	0	2	2	1	1	0	3	0	1	2	2	1	1	3	1	3	2	0	4	0	2	0	0	0	0	1	1	1	0	0	2	0	1	1	2	4	0	3	2	0	2	1	0	0	2	2	0	7	0	3	0	1	1	2	3	0	4	1	2	0	0	1	1	1	1	0	0	3	1	4	0	3	1	3	1	0	0	1	1	1	0	4	0	3	1	4	0	1	1	0	0	1	0	2	0	1	3	2	0	1	0	0	0	1	0	0	3	2	0	6	2	1	0	2	1
LOC111115652	6	0	0	0	6	2	3	1	9	0	0	1	0	1	3	0	0	4	2	8	0	0	2	0	0	2	1	8	1	9	2	0	4	0	1	0	4	0	1	0	6	1	6	0	0	4	0	5	5	0	4	0	0	10	9	1	8	1	10	0	2	0	6	0	2	0	7	2	42	1	1	0	1	0	3	0	4	0	4	0	0	17	0	1	0	0	14	0	12	0	9	0	3	0	3	0	1	1	2	5	5	1	0	14	0	24	2	7	0	0	1	2	15	13	2	17	5	7	1	0	6	2	10	0	0	0	4	3	1	6	0	2	4	3	2	12	7	16	0	1	1	1	1	0	0	9	2	0	7	0	3	0	12	7	2	0	1	10	1	0	4	0	1	0	0	1	5	0	4	0	10	0	3	0	0	0	25	2	1	1	3	0	5	0	2	9	20	0	1	1	0	0	LOC111115652	7	0	1	0	5	0	1	0	9	0	0	0	0	1	3	0	2	3	0	4	5	0	1	0	0	0	0	7	2	8	1	0	1	0	2	1	5	0	1	0	10	0	6	2	0	2	0	10	0	0	8	0	0	5	4	1	10	3	9	1	3	0	6	0	2	0	7	0	20	2	8	1	3	0	6	0	4	0	1	3	0	15	0	1	0	1	14	0	13	0	7	1	5	0	1	0	2	0	1	2	13	0	0	6	0	19	5	7	0	2	8	9	17	10	7	20	2	10	2	0	9	2	2	0	4	0	1	2	0	4	1	2	5	1	1	9	14	4	3	0	1	0	6	0	1	4	3	0	10	0	7	0	19	8	2	0	3	13	1	7	4	2	2	2	1	1	14	0	1	0	7	0	2	2	1	0	10	1	4	3	2	0	11	0	5	3	8	3	2	0	0	0
LOC111115650	48	5	41	0	7	2	12	7	9	1	1	0	5	13	4	4	5	11	1	20	7	0	4	0	5	5	12	31	26	37	27	0	16	0	0	4	23	0	9	0	19	0	13	2	0	12	1	25	20	0	5	0	0	14	76	0	60	0	19	3	32	0	18	3	24	8	18	5	26	2	15	0	3	1	16	0	46	0	0	1	2	22	1	1	0	0	27	0	19	0	49	0	14	0	14	0	40	3	40	5	68	2	0	5	0	37	18	6	6	0	4	13	67	9	10	18	12	13	5	0	25	35	6	2	21	0	12	1	78	4	1	2	32	0	12	14	20	31	1	0	9	3	29	13	25	13	11	0	19	0	34	3	73	0	14	4	9	9	17	7	60	4	36	6	71	4	14	0	25	0	44	0	14	1	5	0	13	5	1	0	4	0	28	0	66	2	31	0	1	0	20	0	LOC111115650	33	2	23	0	5	5	19	3	9	5	0	1	3	11	4	1	0	16	1	13	5	1	8	0	4	9	15	19	11	29	32	0	13	0	0	2	10	0	8	1	16	0	13	2	2	26	2	22	23	0	5	0	0	20	75	0	56	1	14	5	29	4	22	1	16	2	16	0	32	1	28	0	6	0	22	0	35	0	0	1	1	21	0	0	0	2	30	0	26	0	51	0	13	0	9	1	36	11	39	3	63	2	0	4	0	13	14	1	8	1	5	13	75	6	6	11	20	13	13	0	22	21	11	2	15	0	7	0	71	5	0	2	33	0	15	5	16	21	1	2	8	2	23	15	33	17	10	0	9	0	28	5	75	0	21	3	13	6	12	5	63	8	50	9	52	4	15	0	33	0	48	0	19	0	6	0	1	1	0	0	1	0	43	0	46	15	34	0	2	0	13	0
LOC111111320	15	1	2	0	0	2	0	3	1	0	0	0	0	0	0	2	1	2	0	3	13	1	1	0	0	0	4	2	0	14	4	0	13	0	0	6	20	0	1	0	4	0	2	2	0	1	1	4	4	0	10	0	0	1	5	0	14	1	8	1	20	2	5	6	15	0	22	7	45	0	4	0	8	0	15	0	30	0	0	1	1	7	0	3	0	2	24	0	30	0	22	0	32	0	10	1	1	8	15	6	27	5	1	1	1	1	1	1	1	1	1	15	3	1	2	0	2	0	10	0	4	2	0	3	1	0	8	1	15	2	0	5	17	1	0	0	6	1	4	0	1	0	0	0	2	1	2	0	2	2	26	0	18	1	16	2	14	15	6	1	24	10	1	11	2	0	1	0	27	1	39	1	28	0	5	0	17	1	2	0	1	0	23	0	17	0	41	0	4	0	1	0	LOC111111320	22	0	1	0	0	8	0	2	0	0	0	0	0	0	0	0	1	5	0	3	5	0	0	0	0	0	0	2	1	20	5	0	15	0	1	2	15	0	0	0	4	0	0	3	0	1	0	1	3	0	4	0	0	2	1	0	18	2	19	1	12	0	10	2	12	0	18	5	38	0	1	0	9	0	17	0	20	0	1	2	0	3	0	2	0	2	22	0	29	0	28	1	37	0	18	1	0	4	18	0	35	4	0	1	0	1	3	2	0	1	1	28	0	1	3	1	0	0	7	0	2	2	0	2	0	0	12	1	22	1	0	1	9	1	0	1	4	1	1	0	1	2	1	0	2	1	3	0	3	1	23	0	21	2	23	0	12	13	18	2	17	6	1	6	2	0	3	0	27	0	38	0	34	1	2	1	14	1	0	0	0	0	11	0	18	0	28	0	2	0	3	3
LOC111114196	3	0	11	6	10	2	15	1	10	0	11	0	0	9	4	20	2	5	1	6	0	1	0	1	0	1	7	9	2	7	8	1	3	0	4	0	6	2	5	0	1	0	2	4	1	3	0	4	10	0	13	0	0	3	12	5	6	1	3	4	3	0	4	0	2	1	5	2	10	1	8	0	0	1	9	5	4	1	2	4	0	2	0	4	0	7	11	3	6	0	16	3	6	1	4	0	9	9	1	8	4	1	9	10	2	3	3	14	7	4	8	13	6	12	9	3	7	10	4	8	3	9	4	3	7	3	2	17	12	9	7	9	7	14	1	2	4	9	3	11	12	4	6	4	5	5	3	2	3	3	3	12	6	6	2	12	4	8	2	18	3	10	10	15	4	13	2	2	5	13	7	19	15	5	7	7	6	8	10	4	5	4	3	14	10	6	11	3	16	12	3	8	LOC111114196	5	0	12	3	12	1	8	0	10	0	17	0	0	8	2	14	0	3	0	5	0	8	1	0	0	3	2	2	8	9	10	2	2	0	8	0	3	1	4	0	2	0	2	2	0	6	0	2	7	0	11	1	0	1	12	3	8	0	6	1	1	0	4	1	9	3	10	0	7	1	5	0	0	0	9	2	0	2	1	5	0	4	0	5	0	4	3	0	6	0	14	1	4	0	8	0	5	2	1	11	1	0	8	12	8	6	2	12	4	7	5	9	1	8	15	4	16	3	3	11	10	5	5	6	1	3	2	17	13	13	4	8	5	15	5	4	5	3	4	18	1	4	6	9	12	6	2	3	12	5	5	14	6	7	5	8	6	14	8	19	3	10	8	18	2	15	2	8	4	8	6	14	8	8	15	9	7	2	5	9	6	5	3	12	4	12	4	6	12	13	0	4
LOC111114786	0	2	0	0	0	2	0	0	0	0	1	0	1	0	0	0	0	1	0	0	0	1	0	0	0	0	0	0	0	1	0	3	0	1	0	1	0	1	2	0	0	0	1	0	0	0	1	0	0	1	1	1	0	0	0	1	0	1	0	1	0	6	0	2	1	0	1	7	0	0	1	1	0	3	0	2	0	4	16	0	0	0	0	0	0	1	2	1	0	3	0	0	8	4	0	0	0	1	1	0	0	3	0	0	4	0	0	0	0	0	0	0	0	0	0	0	0	0	0	0	1	0	3	0	0	1	0	3	0	1	2	3	0	1	1	0	0	0	0	5	0	0	0	2	0	0	1	0	0	0	0	1	0	3	0	0	0	1	2	1	0	0	0	1	0	0	0	0	1	0	0	6	0	1	0	0	1	1	0	0	0	0	2	2	1	1	0	0	0	0	4	2	LOC111114786	1	2	0	0	1	3	0	0	0	0	0	0	1	0	0	0	0	0	0	0	0	1	0	0	0	0	0	0	0	3	0	2	0	3	0	4	0	1	1	1	0	0	0	0	0	0	1	1	0	0	2	2	0	0	0	3	0	2	0	4	0	5	0	2	0	0	0	2	0	0	0	1	2	6	0	1	0	2	12	0	0	0	0	0	0	0	0	2	1	2	0	1	3	3	0	1	0	0	0	0	1	1	1	0	1	0	0	1	2	1	0	0	0	0	1	0	1	1	0	2	1	0	0	0	0	0	1	1	0	1	1	1	0	0	0	0	0	0	0	9	0	0	1	0	1	0	0	0	0	0	0	2	0	2	0	1	0	3	1	0	0	0	0	3	0	1	0	0	0	0	1	1	0	0	0	0	0	0	0	0	1	1	0	3	1	1	0	2	0	4	6	0
LOC111113387	37	40	47	42	43	57	58	16	58	8	50	526	12	34	189	29	25	48	347	31	20	20	29	331	6	32	27	48	24	47	30	38	39	28	36	126	46	55	52	442	33	401	31	54	542	26	35	46	41	14	42	414	491	49	59	37	64	27	41	32	46	43	37	33	44	58	59	24	76	31	31	14	42	32	66	31	61	37	15	42	26	50	402	26	359	52	94	48	80	19	49	32	41	28	82	58	38	6	38	31	49	82	53	30	26	35	48	18	31	26	30	38	29	34	33	24	45	27	31	19	43	19	35	15	37	19	35	27	42	12	30	28	19	29	34	20	28	26	70	21	27	15	32	25	30	11	35	19	37	29	61	31	48	21	52	22	44	31	38	20	48	25	38	21	54	24	62	25	65	21	81	13	68	28	77	41	56	25	49	25	51	33	47	17	60	17	80	26	46	31	119	22	LOC111113387	52	45	48	49	55	52	56	16	44	3	41	581	10	33	178	27	26	28	339	50	11	19	27	334	11	31	33	36	20	42	41	38	30	22	27	115	38	46	42	437	34	429	37	52	547	24	18	47	32	16	40	398	431	56	52	42	63	13	67	37	31	53	21	43	36	72	64	35	64	11	19	13	23	28	56	23	62	57	20	58	21	48	363	29	360	46	69	41	80	31	66	32	41	35	66	72	33	28	26	20	48	65	41	34	36	23	30	15	33	23	29	30	31	28	35	28	26	23	25	28	60	29	37	15	25	15	36	20	31	11	36	29	29	31	40	28	24	29	62	21	19	19	21	27	28	13	41	18	42	41	51	34	55	24	45	14	37	23	36	13	35	36	34	28	37	32	59	20	71	35	92	25	60	20	80	29	76	21	35	25	52	36	41	24	56	24	77	24	44	19	101	12
LOC111111935	1	5	0	0	0	1	4	1	7	3	2	1	0	3	8	2	2	11	0	8	6	0	0	0	0	6	26	6	26	9	1	0	1	3	3	1	2	2	3	15	1	3	3	18	5	4	0	4	9	0	3	8	5	9	5	3	1	1	3	4	1	0	0	1	7	10	9	0	0	3	1	1	4	2	1	0	7	1	1	10	1	0	1	8	8	10	5	2	4	0	3	1	1	0	4	4	7	12	8	5	5	3	20	23	1	29	9	10	26	7	6	9	7	14	18	17	21	7	14	9	14	5	12	10	3	10	6	14	5	14	6	4	5	6	6	11	5	13	11	17	3	10	10	13	8	7	23	7	40	14	5	4	7	7	6	5	6	3	10	12	8	5	7	9	13	12	9	8	8	16	6	7	6	6	15	9	14	6	12	11	10	11	8	4	12	14	8	9	12	2	2	2	LOC111111935	0	0	2	0	2	3	8	2	10	1	2	0	1	8	12	4	0	5	1	4	2	1	0	4	0	4	26	5	22	7	3	2	4	1	1	1	1	2	1	13	0	2	9	34	2	4	0	7	3	0	7	8	5	14	1	3	1	0	2	3	3	0	0	0	9	20	4	2	1	0	1	1	3	0	3	0	8	0	0	18	0	6	5	1	2	10	4	0	3	0	7	5	2	1	12	0	6	13	6	10	12	0	14	19	5	34	9	5	21	10	3	9	19	9	16	12	19	12	9	2	11	12	8	6	6	11	8	1	12	15	5	9	6	7	11	8	7	9	8	8	9	10	7	6	4	4	30	7	27	11	4	8	6	5	6	4	11	7	6	5	9	6	10	4	10	2	6	5	8	11	1	1	8	9	9	8	7	5	10	13	4	12	3	9	7	13	2	4	15	8	0	2
LOC111114585	0	13	4	2	6	12	5	4	4	10	4	5	27	3	1	5	5	7	4	5	9	2	1	3	16	4	2	8	3	14	4	13	14	9	6	8	2	11	7	0	4	5	5	5	2	10	66	4	4	15	7	0	2	3	3	2	4	7	4	12	1	10	2	2	8	8	11	9	2	0	11	13	3	3	1	3	0	7	21	9	4	6	4	3	5	3	3	7	7	12	6	3	1	1	4	4	5	6	5	0	5	2	5	4	3	1	5	2	6	4	1	3	3	7	8	9	12	2	9	3	7	4	10	6	9	3	2	8	2	2	18	5	1	5	2	0	9	0	3	18	6	1	6	4	4	0	7	3	10	3	1	10	6	5	1	5	6	3	7	1	6	4	4	4	6	8	9	5	11	3	6	8	7	3	7	9	5	2	8	2	15	4	3	3	8	7	10	5	3	5	6	8	LOC111114585	2	7	6	2	5	13	4	0	10	12	11	0	36	2	1	4	12	10	1	3	7	1	1	3	26	4	3	3	1	9	4	13	3	6	5	4	4	2	8	2	3	1	6	5	7	2	65	4	2	24	6	1	3	2	3	9	5	16	6	16	3	5	0	2	6	4	16	6	6	5	7	9	0	1	4	8	5	10	18	15	2	1	2	2	2	6	5	0	4	9	10	6	1	3	5	4	10	3	3	3	6	2	2	4	7	1	4	5	8	0	2	5	2	5	15	4	6	1	3	5	5	2	7	2	10	3	4	7	11	5	10	5	3	3	2	2	2	2	1	14	7	2	10	2	6	2	6	2	4	2	8	6	3	10	6	5	4	6	5	4	7	4	0	9	7	3	7	3	8	2	7	3	13	2	7	8	5	3	8	1	7	0	5	8	4	9	6	4	3	3	7	2
LOC111114197	0	0	0	0	0	0	0	0	0	0	0	0	0	0	0	0	0	0	0	0	0	0	0	0	0	0	0	1	0	3	0	0	0	0	0	0	0	0	0	0	0	0	0	0	0	1	0	0	0	0	0	0	0	0	0	0	0	0	0	0	0	0	0	0	0	0	0	1	0	0	0	0	0	0	0	0	0	0	0	0	0	0	0	0	0	0	0	0	0	0	0	3	0	0	0	0	0	0	0	0	0	0	0	0	0	0	0	0	0	0	0	0	0	0	0	0	0	0	0	0	0	0	0	0	0	0	0	0	0	0	0	0	0	0	0	2	0	0	0	0	0	0	1	0	0	0	0	0	0	0	0	0	0	0	0	0	0	0	0	0	0	0	0	0	0	0	0	0	0	0	0	0	0	0	0	0	0	0	0	0	0	0	0	0	0	0	0	0	0	0	0	0	LOC111114197	0	0	0	0	0	0	0	0	0	1	0	0	0	0	0	0	0	0	0	0	0	0	0	0	0	0	0	2	0	3	0	0	0	0	0	1	1	0	0	0	0	0	0	0	0	1	0	0	0	0	0	0	0	0	0	0	0	0	0	0	0	0	0	0	0	0	0	1	0	0	0	0	0	0	0	0	0	0	0	0	0	0	0	0	0	0	0	0	0	0	0	1	0	0	0	0	0	0	0	0	0	0	0	0	0	0	0	0	0	0	0	0	0	0	0	0	0	0	0	0	0	0	0	0	0	0	0	0	0	0	0	0	0	0	0	2	0	0	0	0	0	0	1	0	0	0	0	0	0	0	0	0	0	0	0	0	0	0	0	0	0	0	0	0	0	0	0	0	0	0	0	0	0	0	0	0	0	0	0	0	0	0	0	0	0	0	0	0	0	0	0	0
LOC111114199	0	0	0	0	2	0	0	0	0	0	0	0	0	0	0	0	0	0	0	1	0	1	0	0	0	1	0	40	0	76	0	0	1	0	2	0	0	1	0	0	0	1	0	0	0	26	1	0	0	0	0	0	0	29	0	0	0	0	0	0	0	0	1	0	0	7	0	0	0	0	1	0	1	0	0	0	1	1	0	0	0	0	3	0	1	0	0	0	0	0	0	0	0	2	1	0	0	0	0	0	0	1	0	0	0	0	0	0	0	0	0	0	0	0	0	0	1	0	0	0	105	0	0	0	0	0	0	0	0	0	0	0	0	0	0	0	1	0	1	0	0	0	127	0	0	0	0	27	2	21	0	0	0	37	0	0	0	0	0	0	0	0	0	0	1	0	2	47	1	0	0	0	0	0	0	0	0	0	0	0	0	0	0	0	0	0	0	0	0	0	1	0	LOC111114199	1	0	0	0	0	0	0	0	0	0	0	0	0	0	0	0	0	0	0	0	0	0	0	0	0	0	0	27	0	92	0	0	0	0	0	0	0	1	0	0	0	0	0	0	0	40	0	1	0	0	0	0	1	20	0	0	0	0	0	0	0	1	0	1	0	8	1	1	0	1	0	1	0	1	0	0	0	0	1	0	0	0	12	0	0	0	0	0	0	0	0	1	0	0	0	1	0	0	1	0	1	0	0	0	0	0	0	0	0	0	0	0	0	0	0	0	1	0	2	0	106	0	0	0	0	0	1	0	0	0	1	0	0	0	0	0	1	0	0	0	0	0	111	0	0	0	0	17	0	36	0	0	0	28	0	0	0	0	0	0	0	0	1	0	0	0	0	47	1	0	0	0	0	0	0	0	0	0	0	0	0	0	0	0	0	0	1	0	0	0	4	0
LOC111112044	0	0	1	0	0	3	1	3	0	2	0	1	2	0	0	1	1	0	5	0	1	1	0	0	3	0	0	0	0	2	0	0	2	0	0	0	1	0	2	0	0	0	0	0	1	0	1	1	1	0	3	1	3	1	1	2	1	0	1	0	0	0	0	0	1	0	1	0	0	1	2	1	0	1	2	0	0	1	3	2	1	1	1	2	0	0	2	1	0	0	0	1	3	0	3	0	0	2	2	1	1	0	2	1	2	1	0	0	2	2	2	1	0	0	1	4	0	0	1	1	1	0	5	0	4	3	1	1	1	1	0	1	2	0	2	0	0	1	4	0	2	0	0	0	1	0	1	0	2	1	0	0	1	2	0	0	2	0	1	0	1	0	1	1	2	2	0	0	1	2	0	0	0	0	0	1	0	1	0	3	2	0	0	2	0	0	1	2	1	0	0	0	LOC111112044	0	0	4	1	0	4	0	0	0	4	0	4	1	0	3	2	1	0	0	0	0	1	0	2	0	0	1	0	1	1	1	0	1	0	2	0	0	0	2	0	0	1	0	5	2	0	1	1	1	2	2	0	4	1	0	6	1	1	0	1	1	0	0	2	1	2	0	0	3	0	0	1	1	0	1	0	1	2	1	1	2	4	3	0	2	1	2	1	3	0	1	1	1	0	0	1	1	0	0	1	4	0	1	0	2	0	0	0	2	0	0	0	0	1	1	3	0	1	6	2	1	0	2	1	3	0	0	1	1	0	1	0	0	3	0	0	0	1	2	1	3	0	1	0	0	0	0	0	1	0	3	1	0	0	0	1	1	2	2	2	0	1	1	0	0	0	1	0	0	2	3	0	3	0	0	1	3	1	3	0	3	0	0	1	2	4	0	0	1	0	0	0
LOC111112049	0	0	1	2	2	5	0	0	0	1	2	0	0	0	0	3	0	0	0	0	0	1	0	0	0	0	0	0	0	0	0	4	0	2	1	0	0	1	0	0	0	0	0	0	0	0	3	0	0	1	0	0	0	0	0	2	0	0	0	0	0	1	0	0	0	0	1	0	0	5	0	3	1	2	0	2	0	2	1	0	0	0	1	1	0	0	3	2	2	2	0	6	0	3	1	0	0	0	0	0	0	3	0	0	1	0	0	0	0	0	0	0	0	1	3	0	0	1	0	0	0	0	0	0	0	0	1	2	2	0	1	0	0	0	0	0	0	0	0	0	0	2	0	0	0	0	0	0	0	0	0	2	0	0	0	1	0	0	0	0	0	1	0	0	0	0	0	0	0	0	0	0	0	1	0	1	3	0	1	2	0	0	0	1	0	0	0	0	0	0	3	0	LOC111112049	0	0	0	3	0	2	0	0	0	1	0	0	2	0	1	1	0	0	0	0	0	0	0	1	0	0	0	0	0	0	0	2	1	0	1	0	0	2	0	0	0	0	0	0	0	0	0	0	0	0	0	0	0	0	0	2	0	0	0	1	0	1	0	0	0	0	0	0	0	0	0	1	1	1	0	4	0	3	3	0	0	0	1	0	0	0	2	0	0	0	0	0	0	1	0	0	1	0	0	0	0	2	0	0	0	0	0	0	0	0	0	0	0	1	0	0	0	1	0	1	0	0	0	1	0	0	0	0	0	4	0	0	1	0	0	1	0	0	0	0	0	0	0	0	0	0	0	0	1	0	0	0	0	0	0	0	0	0	0	1	0	1	0	1	1	0	0	0	0	0	0	1	0	3	0	0	0	0	0	0	0	5	0	1	0	0	0	1	0	1	2	0
LOC111112041	1	5	0	2	1	1	1	1	0	1	0	0	0	0	0	1	1	2	0	0	0	1	0	3	0	0	2	0	0	1	0	7	0	3	0	1	0	0	1	0	1	0	0	0	0	0	0	0	3	0	0	0	0	2	1	1	0	4	2	0	2	3	2	3	3	0	1	1	0	1	1	1	0	4	0	0	1	2	0	2	0	1	0	0	0	1	2	1	0	2	1	0	0	2	1	9	0	2	3	1	2	3	0	0	0	1	0	1	0	0	1	0	0	0	0	1	0	0	0	0	1	1	4	0	0	4	1	5	2	2	0	3	2	2	0	0	0	2	0	0	1	1	0	0	2	2	2	1	1	1	0	0	0	0	1	1	0	0	2	0	8	2	0	3	3	0	2	1	0	2	0	2	2	3	0	0	0	0	0	0	1	1	0	1	0	2	2	1	0	1	5	3	LOC111112041	0	0	0	0	0	5	1	0	0	1	0	0	0	1	0	1	0	3	0	2	0	0	0	2	2	1	2	1	0	0	0	4	0	2	1	0	0	0	2	0	8	0	0	0	0	0	0	0	2	0	0	0	0	3	1	1	1	2	0	1	1	0	2	3	0	1	1	0	0	0	0	1	0	2	0	4	0	2	0	1	1	0	0	0	0	2	1	3	0	4	2	1	0	2	1	3	0	1	2	2	0	4	1	0	1	0	2	2	1	0	0	0	0	0	2	0	0	1	0	0	0	1	0	3	0	3	2	6	2	0	0	3	3	5	1	0	2	0	0	0	1	1	0	0	3	0	2	0	0	0	0	3	0	0	1	0	0	2	1	0	3	2	1	2	0	0	2	1	3	1	0	1	1	2	1	0	0	1	0	0	0	0	1	3	2	1	0	0	0	0	1	1
LOC111112040	1	0	2	0	1	0	1	0	6	0	1	1	2	4	0	15	1	13	0	2	1	1	3	0	0	4	5	0	2	0	2	0	1	0	6	1	0	1	1	0	1	0	3	1	0	2	0	0	2	1	0	1	0	2	2	9	2	1	1	0	1	1	0	1	2	2	5	1	1	4	0	0	7	0	1	0	6	1	0	9	2	1	0	0	0	3	11	1	9	5	3	0	1	0	4	0	3	4	6	3	0	1	3	1	3	3	0	4	0	1	1	1	1	1	4	2	2	1	6	4	0	2	2	1	4	1	3	4	3	1	1	1	3	1	0	0	2	10	9	7	1	0	1	3	1	1	8	2	1	0	3	1	2	0	4	7	3	5	0	1	3	1	5	4	1	1	6	2	5	11	3	0	3	5	3	0	13	0	3	4	4	0	1	6	1	7	6	0	2	0	0	3	LOC111112040	1	0	3	1	3	1	4	0	1	0	2	0	0	5	1	5	0	7	1	1	1	1	2	0	1	3	2	0	0	0	5	1	0	1	5	0	0	0	2	0	1	0	1	1	0	2	1	1	0	0	3	0	0	4	2	9	3	0	2	0	1	0	0	2	0	3	2	2	0	0	1	4	4	0	2	1	4	2	0	3	0	1	0	0	0	1	8	0	14	1	1	0	0	1	3	1	4	3	7	2	4	2	4	6	1	1	0	4	3	2	6	1	3	1	2	3	1	3	4	8	0	2	7	7	0	0	0	7	7	0	5	2	1	1	0	1	3	12	5	3	0	0	0	2	3	3	5	0	1	0	0	4	1	0	3	7	3	4	3	2	0	1	1	1	6	1	6	0	4	10	2	2	1	1	1	1	8	0	7	1	2	0	0	7	2	3	8	0	3	0	2	2
LOC111114200	0	0	0	0	0	0	3	0	0	0	0	3	0	0	0	0	0	0	0	0	0	0	1	0	0	0	0	0	0	0	0	0	0	0	0	2	0	0	0	0	1	0	0	0	0	0	0	0	0	0	2	0	0	0	0	2	0	0	0	0	0	0	0	0	0	0	1	0	0	0	0	0	0	0	0	0	0	1	0	0	0	0	0	0	0	0	0	0	0	0	0	2	0	0	0	0	0	0	0	0	0	0	0	0	0	0	2	0	0	0	0	0	0	0	2	0	0	0	0	0	0	0	0	0	0	0	0	0	0	0	0	0	0	0	0	0	0	0	0	0	0	0	0	0	0	0	0	0	0	0	0	0	0	0	0	0	0	0	0	0	0	0	0	1	0	3	0	0	0	1	0	1	1	0	0	0	0	1	0	0	0	0	0	1	0	0	0	0	0	1	0	0	LOC111114200	0	0	0	0	0	0	0	0	0	0	0	1	0	0	0	1	0	0	0	0	0	0	2	0	0	0	0	0	0	0	0	0	0	0	0	0	0	0	0	0	0	0	0	0	1	0	0	0	0	0	0	0	1	0	0	0	0	0	0	0	0	0	0	0	0	0	0	0	0	1	0	0	0	0	0	0	1	1	0	0	0	0	0	0	0	0	0	0	0	0	0	0	3	0	0	0	0	0	1	0	0	0	0	0	0	0	3	0	0	0	0	0	0	0	4	0	0	0	0	0	0	0	0	0	0	0	0	0	0	0	0	0	0	0	1	0	0	0	0	2	0	0	0	0	0	0	0	0	0	0	0	0	0	1	0	0	0	0	0	0	1	0	0	0	0	0	0	0	0	1	0	0	0	1	0	0	0	0	0	0	0	0	0	0	0	0	0	0	0	0	1	0
LOC111112053	0	0	0	0	0	0	0	0	0	0	0	0	0	0	0	0	0	0	0	0	0	0	0	0	0	0	0	0	0	0	0	0	0	0	0	0	0	0	0	0	0	0	0	0	0	0	0	0	0	0	0	0	0	0	0	0	0	0	0	1	0	0	0	0	0	0	0	0	0	0	0	0	0	0	0	0	0	0	0	0	0	0	0	0	0	0	0	0	0	0	0	0	0	0	0	0	0	0	0	0	0	0	0	0	0	0	0	0	0	0	0	0	0	0	0	0	0	0	0	0	0	0	0	0	0	0	0	0	0	0	0	0	0	0	0	0	0	0	0	0	0	0	0	0	0	0	0	0	0	0	0	0	0	0	0	0	0	0	0	0	0	0	0	0	0	0	0	0	0	0	0	0	0	0	0	0	0	0	0	0	0	0	0	0	0	0	0	0	0	0	0	0	LOC111112053	0	0	0	0	0	0	0	0	0	0	0	0	0	0	0	0	0	0	0	0	0	0	0	0	0	0	0	0	0	0	0	0	0	1	0	0	0	0	0	0	0	0	0	0	0	0	0	0	0	0	0	0	2	0	0	0	0	0	0	0	0	0	0	0	0	0	0	0	0	0	0	0	0	0	0	0	0	0	0	0	0	0	0	0	0	0	0	0	0	0	0	0	0	0	0	0	0	0	0	0	0	0	0	0	0	0	0	0	0	0	0	0	0	0	0	0	0	0	0	0	0	0	0	0	0	0	0	0	0	1	0	0	0	0	0	0	0	0	0	0	0	0	0	0	0	0	0	0	0	0	0	0	0	0	0	0	0	0	0	0	0	0	0	0	0	0	0	0	0	0	0	0	0	0	0	0	0	0	0	0	0	0	0	0	0	0	0	0	0	0	0	0
LOC111112036	2	3	0	2	14	6	0	0	8	1	3	0	0	0	2	5	0	0	0	3	1	2	0	1	0	6	2	3	1	2	3	0	1	0	0	1	3	0	4	0	2	0	6	6	0	4	2	2	5	3	1	3	4	9	1	2	3	1	3	0	1	0	1	2	1	1	0	2	0	2	1	1	0	0	2	2	14	3	0	1	4	9	0	0	3	2	3	2	5	1	1	0	0	3	1	0	0	3	4	3	6	2	3	1	2	15	1	2	2	6	6	1	14	3	6	7	4	1	0	0	3	4	2	8	1	1	1	2	7	3	0	2	1	6	1	6	7	24	12	2	2	10	1	0	6	10	4	5	6	5	7	4	4	4	1	0	4	1	3	4	3	0	3	1	2	9	4	4	2	8	3	1	5	1	2	8	4	2	11	17	6	9	1	3	1	0	11	12	5	3	4	2	LOC111112036	2	2	2	3	10	5	1	0	7	0	3	0	1	0	2	2	0	4	0	3	1	0	1	0	0	2	5	0	0	2	1	2	3	0	0	0	0	0	1	0	1	3	3	5	0	2	5	5	3	3	10	2	1	9	0	1	0	0	4	1	0	0	1	1	4	1	5	3	1	0	2	1	0	1	5	0	6	5	1	2	0	2	0	1	1	4	3	5	2	1	1	0	1	1	2	0	1	3	3	0	6	0	0	2	0	11	0	4	5	8	2	0	7	5	5	8	3	3	2	2	6	9	1	9	4	2	4	0	6	4	1	3	3	5	2	2	4	15	8	2	3	10	1	5	8	14	2	13	3	4	6	4	4	7	0	9	4	3	4	3	9	0	1	0	2	4	6	4	2	10	5	0	1	1	5	8	6	3	8	19	7	8	0	3	2	1	5	11	3	0	1	1
LOC111112054	0	0	0	0	0	0	0	0	0	0	0	0	0	0	1	0	0	0	0	0	0	0	0	3	0	0	0	0	0	0	0	0	0	0	0	0	0	0	0	0	0	0	0	0	0	0	0	0	0	0	0	0	0	0	0	1	0	0	0	0	0	0	0	0	0	0	0	0	0	0	0	0	0	0	0	0	0	2	0	0	0	0	0	0	0	0	0	0	0	0	0	0	0	0	0	0	0	0	0	0	0	1	0	0	0	0	0	0	1	0	0	1	0	1	0	0	0	0	0	0	0	0	0	0	0	0	0	0	0	0	0	0	0	1	0	0	0	0	0	0	0	0	0	0	0	0	0	0	0	0	0	0	0	0	0	0	0	0	0	0	0	0	0	0	0	0	0	0	0	0	0	0	0	0	0	0	0	0	0	0	0	0	0	0	0	0	0	0	0	0	1	0	LOC111112054	0	0	0	0	0	0	0	0	0	0	0	0	0	0	0	0	1	0	1	0	0	0	1	2	0	0	0	0	0	0	0	0	0	0	0	0	0	0	0	0	0	0	0	0	0	0	0	0	0	0	0	0	0	0	0	0	0	0	0	0	0	0	1	0	0	0	0	0	0	0	0	0	0	0	0	0	0	0	0	0	0	0	0	0	0	0	0	0	0	0	0	0	0	0	0	0	0	0	0	0	0	1	0	0	0	0	0	0	0	0	0	0	0	1	0	0	0	0	0	0	0	0	0	0	0	0	0	0	0	0	0	0	0	0	0	0	0	0	0	0	0	0	0	0	0	0	0	0	0	0	0	0	0	0	0	0	0	0	0	0	0	0	0	0	1	0	0	0	0	0	0	0	0	1	0	0	0	0	0	0	0	0	0	0	0	0	1	0	0	0	1	0
LOC111112039	0	0	2	3	0	2	1	0	3	2	3	0	0	0	2	2	4	1	0	2	0	0	2	1	0	1	0	0	2	1	0	1	1	0	0	1	0	0	1	0	0	0	2	0	0	2	1	1	1	2	1	2	0	5	0	1	0	1	2	2	0	0	1	2	6	0	2	0	0	0	0	0	1	0	1	0	2	0	0	5	1	1	0	0	2	1	4	1	5	1	10	0	3	0	3	0	1	1	2	7	2	0	1	3	1	0	0	1	3	13	1	2	4	1	0	1	1	8	4	1	4	2	3	5	0	0	1	2	5	1	0	3	1	3	1	0	3	3	3	1	1	4	2	1	4	28	2	14	3	0	2	6	4	1	0	3	1	0	0	1	2	3	3	2	0	4	6	0	3	6	3	1	4	2	5	0	6	2	9	15	8	1	0	7	2	0	4	0	4	1	1	2	LOC111112039	0	0	1	1	3	1	2	5	3	4	2	0	3	1	5	2	4	4	0	1	0	0	2	1	0	3	4	0	0	3	1	1	0	1	4	1	0	0	0	0	0	0	3	0	1	3	0	2	3	2	5	0	0	1	0	2	3	7	1	1	1	1	0	10	0	1	3	0	1	0	0	1	3	1	1	0	0	2	2	3	0	6	0	2	0	3	2	0	1	0	9	0	3	0	0	1	1	3	1	5	9	1	4	6	0	0	0	0	8	4	3	2	3	3	4	1	1	3	3	0	1	3	6	3	0	3	1	2	1	1	2	2	1	3	1	0	0	7	4	1	1	2	2	0	2	24	3	8	1	3	4	3	2	3	1	5	1	1	5	1	2	2	0	4	4	4	4	1	0	6	9	0	5	1	4	1	4	0	4	16	7	4	0	3	3	2	5	1	1	0	1	2
LOC111112037	2	9	2	2	14	1	1	2	3	7	3	0	3	2	1	9	2	4	0	6	3	2	1	3	0	6	12	2	4	5	4	9	2	2	10	2	0	1	5	1	5	0	1	4	0	7	0	4	2	1	1	0	1	1	6	3	11	5	5	0	4	2	3	2	3	0	5	0	2	2	6	3	1	3	2	8	17	6	1	8	0	3	1	1	1	15	3	4	6	1	7	1	2	3	4	2	3	10	12	13	8	1	7	6	0	4	1	0	4	15	0	5	2	5	5	1	10	6	2	6	0	6	13	12	2	7	3	6	16	9	3	6	0	6	5	2	13	5	1	11	0	4	1	1	3	22	3	15	2	8	4	10	16	13	4	13	3	17	1	11	7	5	3	6	5	15	13	4	6	22	6	2	3	6	3	5	15	4	19	13	4	5	6	16	4	8	5	8	4	3	4	14	LOC111112037	3	9	2	3	8	2	5	2	5	0	2	1	3	2	0	11	5	6	0	4	1	2	0	3	0	9	9	8	1	5	5	3	8	6	8	1	5	2	1	2	7	1	1	3	0	4	0	8	6	1	3	0	1	2	5	7	2	3	4	1	2	3	1	7	5	0	5	2	0	0	7	0	2	4	2	14	10	2	0	17	0	3	0	1	2	7	5	2	3	4	11	0	2	5	3	6	7	6	8	20	9	4	1	6	0	2	0	2	3	11	1	4	3	2	6	4	5	6	4	7	2	4	14	5	3	6	1	8	9	10	7	9	1	4	0	1	10	10	2	21	1	1	2	2	14	24	8	20	1	5	6	14	15	20	2	16	4	17	2	10	8	4	12	9	9	21	14	5	6	38	3	1	5	5	9	7	9	2	31	11	9	5	6	20	5	11	1	14	4	4	7	19
LOC111112055	0	0	0	0	0	0	0	0	0	0	0	0	0	0	0	0	0	0	0	0	0	0	0	0	0	0	0	0	0	0	0	0	0	0	0	0	0	1	0	0	0	0	0	0	0	0	0	0	0	0	0	0	0	0	0	0	0	0	1	0	0	0	0	0	0	0	0	0	0	0	0	0	0	0	0	0	0	0	0	0	0	0	0	0	0	0	0	0	0	0	0	0	0	0	0	0	0	0	0	0	0	0	0	0	0	0	0	0	0	0	0	0	0	0	0	0	0	0	0	0	0	0	0	0	0	0	0	0	0	0	0	0	0	0	0	0	0	0	0	0	0	0	0	0	0	0	0	0	0	0	0	0	0	0	1	0	0	0	0	0	0	0	0	0	0	0	0	0	0	0	0	0	0	0	0	0	0	0	0	0	0	0	0	0	0	0	0	0	0	0	0	0	LOC111112055	0	0	0	0	1	0	0	0	0	0	0	0	0	0	0	0	1	0	0	0	0	0	0	0	0	0	0	0	0	0	0	0	0	0	0	0	0	1	0	0	0	0	0	0	0	0	0	0	0	0	0	0	0	0	0	0	0	0	0	0	0	0	0	0	0	0	0	0	0	0	0	0	0	0	0	0	0	0	0	0	0	0	0	0	0	0	0	0	0	0	0	0	0	0	0	0	0	0	0	0	0	0	0	0	0	0	0	0	0	0	0	0	0	0	0	0	0	0	0	0	0	0	0	0	0	0	0	0	0	0	0	0	0	0	0	0	0	0	0	0	0	0	0	0	0	0	0	0	0	0	0	0	0	0	0	0	0	0	0	0	0	0	0	0	0	0	0	0	0	0	0	0	0	0	0	0	0	0	0	0	0	0	0	0	0	0	0	0	0	0	0	0
LOC111112056	0	1	0	0	0	1	0	0	0	4	0	0	0	0	0	0	2	0	0	0	1	0	1	1	0	1	0	0	0	0	1	2	0	1	0	1	0	0	1	1	0	1	0	1	1	0	0	0	0	1	0	2	6	0	0	2	0	0	1	0	0	2	0	3	0	1	0	5	0	0	0	0	0	1	0	1	0	5	1	1	0	0	0	0	0	0	0	4	0	1	0	0	0	5	0	5	0	0	0	0	0	0	0	0	0	0	0	0	0	0	0	0	1	0	0	0	0	1	0	0	0	0	1	1	0	0	1	1	0	0	0	0	0	0	0	0	3	0	1	0	0	0	0	0	0	0	0	0	0	0	0	0	0	0	0	0	0	0	0	0	0	0	1	0	0	0	0	2	0	0	0	0	1	0	0	0	0	0	0	0	0	0	0	0	0	0	0	0	0	0	0	0	LOC111112056	0	1	0	0	2	3	0	0	0	2	0	0	0	0	0	0	0	0	0	0	0	0	0	1	0	0	0	0	0	0	0	3	0	6	0	0	0	0	0	1	0	0	1	0	1	0	0	0	0	0	0	1	1	0	0	1	0	1	0	0	0	6	0	0	0	0	0	2	0	1	0	0	0	1	0	0	0	1	2	0	0	0	0	0	0	0	0	1	0	3	0	0	1	4	0	5	0	0	0	1	1	0	0	0	0	0	0	0	0	0	4	1	1	0	0	0	0	0	0	3	0	2	1	0	0	0	1	0	1	1	1	0	0	0	0	0	0	0	0	0	0	0	0	0	0	0	1	0	0	0	0	0	0	0	0	0	0	0	0	0	0	0	0	0	0	0	2	0	0	0	0	0	0	0	0	0	0	0	0	0	0	0	0	0	0	0	0	3	0	0	2	0
LOC111112038	3	2	8	0	5	2	0	2	5	2	3	0	0	0	0	6	0	19	0	8	5	0	0	0	0	2	4	2	0	4	6	1	0	0	2	1	4	2	4	0	0	0	8	0	0	3	2	12	1	0	4	0	0	7	3	1	1	0	6	1	0	1	5	0	2	0	4	1	1	0	2	0	0	1	4	0	5	2	0	1	0	1	0	1	1	1	1	0	0	1	4	0	1	2	3	0	9	3	3	3	3	2	1	1	0	1	2	1	5	3	4	2	8	1	1	4	0	1	3	5	2	1	1	2	1	0	6	2	1	0	2	0	1	1	2	0	1	2	5	0	0	0	4	5	3	5	6	6	0	3	7	4	4	2	6	0	7	0	0	1	3	1	6	0	1	4	7	0	2	2	4	0	6	0	3	4	0	0	3	1	8	2	5	1	1	3	8	0	4	0	3	2	LOC111112038	0	0	8	0	5	7	0	3	9	1	3	0	0	0	0	1	0	11	0	9	3	2	0	0	0	0	2	4	1	2	4	0	2	2	0	4	1	1	0	0	3	0	4	0	0	1	0	18	1	1	1	0	0	2	4	0	1	1	2	0	1	1	2	0	3	0	1	0	0	0	2	1	0	2	1	0	3	3	0	0	0	1	1	2	0	1	1	0	2	0	2	1	1	2	3	1	12	3	4	5	2	0	1	0	0	0	1	3	2	7	0	0	11	0	0	0	1	3	3	8	0	0	4	1	2	0	4	1	3	1	3	1	2	4	1	0	3	2	4	0	1	2	2	6	2	3	2	9	3	1	1	0	2	0	5	0	2	0	1	0	4	0	0	2	0	2	8	0	4	1	6	0	4	0	6	3	0	0	4	3	9	3	6	3	3	0	4	1	4	1	5	2
LOC111112052	0	0	0	0	0	0	0	0	0	0	0	0	0	0	0	0	0	0	0	0	0	0	0	0	0	0	0	0	0	0	0	0	0	0	0	0	0	0	0	0	0	0	0	0	0	0	0	0	0	0	1	0	0	0	0	0	0	0	0	0	0	0	0	0	0	0	1	0	0	0	0	0	0	0	0	0	0	0	0	0	0	0	0	0	0	0	0	0	0	0	0	0	0	0	0	0	0	0	0	0	0	0	0	0	1	0	0	0	0	0	0	0	0	0	0	0	0	0	0	0	0	0	0	0	0	0	0	0	0	0	1	0	0	0	0	0	0	0	0	0	0	0	0	0	0	0	0	0	0	0	1	0	0	0	0	0	0	0	0	0	0	0	0	0	0	0	0	0	0	0	0	1	0	0	0	0	0	0	0	0	0	0	0	0	0	0	0	0	0	0	1	0	LOC111112052	0	0	0	0	0	0	0	0	0	0	0	0	0	0	0	0	0	0	0	0	0	0	0	0	0	0	0	0	0	0	0	0	0	0	0	0	0	0	0	0	0	1	0	0	0	0	0	0	0	0	0	0	0	0	0	0	0	0	0	0	0	0	0	0	0	0	0	0	0	0	0	0	0	0	0	0	0	0	0	0	0	0	0	0	0	0	0	0	0	0	0	0	0	0	0	0	0	0	0	0	0	0	0	0	0	0	0	0	0	0	0	0	0	0	0	0	0	0	0	0	0	0	0	0	0	0	0	0	0	0	0	0	0	0	0	0	0	0	1	0	0	0	0	0	0	0	0	0	0	0	0	0	0	0	0	0	0	0	0	0	0	0	0	0	0	0	0	0	0	0	0	0	0	0	0	0	0	0	0	0	0	0	0	0	0	0	0	0	0	0	0	0
LOC111112046	0	0	0	12	1	7	0	0	15	1	0	0	1	1	0	2	0	1	0	0	0	3	0	2	0	1	0	0	0	0	0	0	0	0	0	6	1	0	0	0	3	0	0	0	0	0	0	0	1	0	0	0	0	2	2	0	0	0	0	0	1	0	1	0	2	2	0	1	0	0	0	0	0	0	4	0	2	0	0	2	1	0	0	0	0	1	1	0	0	0	0	0	0	0	0	0	0	0	2	1	6	1	0	1	2	2	0	0	0	0	1	0	0	0	0	0	1	0	0	1	1	0	2	0	0	2	0	0	6	1	0	0	0	0	2	0	11	4	6	0	0	1	0	0	7	0	0	1	0	3	0	1	0	4	0	1	0	8	0	1	0	0	1	0	0	0	1	0	0	3	0	2	1	1	0	3	0	2	4	0	2	1	1	1	0	0	1	0	3	0	0	1	LOC111112046	0	0	0	8	0	9	0	0	13	0	1	0	0	0	0	1	0	2	0	0	0	0	0	4	0	0	2	0	0	0	0	1	0	0	1	4	0	0	1	0	2	0	0	2	0	0	0	2	0	0	0	3	0	0	2	0	1	0	0	0	0	0	0	0	0	0	0	0	0	0	0	0	0	0	0	1	1	1	0	1	0	0	0	2	1	0	2	0	0	2	0	0	0	0	1	0	0	0	0	1	1	0	1	0	1	2	0	0	0	0	3	0	0	0	0	0	0	1	0	1	0	0	2	2	0	0	0	0	3	1	0	6	0	2	0	0	8	1	7	0	0	0	0	1	2	0	0	1	0	2	1	0	0	0	0	0	4	10	2	1	1	0	1	0	1	0	1	1	0	3	1	0	0	0	0	0	2	3	4	1	3	0	1	0	1	0	1	0	1	1	0	0
LOC111112050	423	1178	318	263	611	59	934	796	574	1576	405	153	1476	858	258	632	944	1036	119	584	709	493	310	220	2274	603	621	558	684	1231	280	77	383	161	268	106	213	177	671	127	577	58	1194	526	135	642	1094	689	489	1407	766	163	267	744	233	197	291	1248	310	221	248	164	344	84	318	260	645	162	212	103	237	1230	185	111	592	149	748	196	201	647	249	663	258	338	180	662	242	83	459	658	344	253	183	60	476	116	526	1211	627	1800	1150	116	739	2193	173	1480	625	1004	1054	1236	405	1148	486	1120	544	1192	887	1161	563	901	1470	1398	598	1336	1115	1572	677	1572	1273	1436	538	1481	406	1645	755	1495	424	1494	615	652	739	892	1003	1297	689	1261	1280	897	1882	1796	792	918	433	1524	435	904	562	1274	534	616	579	483	625	549	833	647	951	1162	791	1587	444	776	1003	1070	738	1433	1011	1220	1141	1213	930	1757	769	711	650	816	905	913	639	544	153	601	LOC111112050	413	1087	293	286	557	61	822	752	494	1531	341	159	1265	787	201	630	811	963	130	508	618	428	349	133	2138	598	601	514	599	1183	260	71	349	141	244	93	196	136	705	166	558	64	1156	523	130	576	992	634	433	1240	722	154	264	689	211	206	338	1230	304	197	219	165	283	119	327	239	584	159	172	119	172	1070	182	149	558	117	749	184	191	602	209	601	196	339	192	587	220	78	437	616	281	248	183	66	429	103	543	1162	567	1701	1153	112	670	2094	186	1284	607	948	1021	1148	373	1097	435	1054	490	1089	825	1169	562	867	1431	1256	542	1210	1009	1503	631	1475	1245	1365	559	1480	409	1665	703	1365	440	1479	587	637	661	814	1030	1207	702	1125	1217	861	1824	1675	740	871	385	1436	392	820	485	1214	470	654	528	411	672	511	793	648	932	1026	734	1391	401	729	961	1087	744	1318	995	1160	1054	1146	944	1593	683	707	653	767	932	870	573	559	123	545
LOC111114202	0	0	0	0	0	0	0	0	0	0	0	0	0	0	0	0	0	0	0	0	0	0	0	0	0	0	0	0	0	0	0	0	0	0	0	0	0	0	0	0	0	0	0	0	0	0	0	0	0	0	0	0	0	0	0	1	0	0	0	0	0	0	0	0	0	0	0	0	0	0	0	0	0	0	0	0	0	0	0	0	1	0	0	0	0	0	0	0	0	0	0	0	0	0	0	0	0	0	0	0	0	0	0	0	0	0	0	0	0	0	0	0	0	0	0	0	0	0	0	0	0	0	0	0	0	0	1	0	0	0	0	0	0	0	0	0	0	0	1	0	0	0	0	0	0	0	0	0	0	0	1	1	0	1	0	0	0	0	1	0	0	0	0	2	0	0	0	0	0	0	0	0	0	0	0	0	0	0	0	0	0	0	0	0	0	0	0	0	0	0	0	0	LOC111114202	1	0	0	0	0	0	0	0	0	0	0	0	0	0	0	0	0	0	0	0	0	0	0	0	0	0	0	0	0	0	0	0	0	0	0	0	0	0	0	0	0	0	0	0	0	0	0	0	0	0	0	1	0	0	0	0	0	0	0	0	0	0	0	0	0	0	0	0	0	0	0	0	0	0	0	0	0	0	0	0	0	0	0	0	0	0	0	0	0	0	0	0	0	0	0	0	0	0	0	0	0	0	0	0	0	0	0	0	0	0	0	0	0	0	0	0	0	0	0	0	0	0	0	0	0	0	0	0	0	0	0	0	0	1	0	0	0	0	0	0	0	0	0	0	0	0	0	0	0	0	0	0	0	0	0	0	0	0	0	0	0	0	0	0	0	0	0	0	0	0	0	0	0	0	0	0	0	0	0	0	0	0	0	0	0	0	0	0	0	0	0	0
LOC111112043	1	0	0	0	0	0	2	0	1	0	0	0	0	2	1	0	0	2	0	2	0	0	2	0	0	0	9	0	0	1	1	0	0	0	1	0	1	0	2	0	3	0	0	0	0	1	1	0	2	0	5	0	0	0	0	0	1	0	0	0	3	0	0	0	3	0	1	0	1	0	0	0	0	0	1	1	1	0	0	0	0	2	0	0	0	0	0	0	2	0	0	0	0	0	0	0	4	0	2	0	1	0	0	0	1	1	1	0	1	0	2	1	0	0	2	0	1	0	1	0	0	2	0	0	0	0	1	0	5	0	0	0	3	2	5	0	0	0	2	0	3	7	0	0	1	0	0	0	3	0	2	0	3	0	2	0	5	0	0	0	6	0	1	2	0	0	0	0	1	1	1	0	3	0	0	0	0	2	1	0	0	0	5	0	0	0	0	0	1	1	0	0	LOC111112043	0	0	3	0	0	0	3	0	0	0	0	0	0	1	0	0	0	1	0	0	0	0	0	0	0	1	12	1	5	1	3	0	1	0	2	0	2	0	4	0	1	0	0	0	0	1	0	0	3	1	3	0	0	0	0	0	2	0	0	1	1	0	0	0	1	2	1	0	0	0	0	0	0	0	3	0	2	0	0	0	0	2	0	0	0	0	2	0	0	0	0	0	1	0	0	0	0	0	5	0	3	0	0	0	0	0	1	1	0	0	1	5	0	1	0	0	0	0	1	0	1	1	0	1	2	0	1	0	8	0	2	0	0	0	4	0	0	0	2	1	1	1	0	0	2	0	0	0	9	0	1	0	3	0	4	0	1	2	3	0	3	3	3	1	0	0	0	0	4	0	4	0	1	0	0	0	0	1	0	0	0	1	3	0	0	0	0	0	0	0	0	0
LOC111112048	694	1388	658	1814	729	1804	644	826	907	1018	813	831	846	620	762	485	738	622	956	761	659	345	760	1155	1580	431	1184	466	810	812	577	1149	503	957	530	1133	556	1335	599	1049	609	447	552	854	586	587	930	529	567	1243	724	906	1036	789	557	1527	463	1174	599	1080	424	2047	449	1797	559	2857	709	1759	608	1386	424	1075	836	1555	720	1972	782	1292	1400	513	954	621	640	548	829	495	571	1372	489	1307	518	1912	705	1387	606	1407	372	453	651	667	680	1310	598	684	605	727	487	470	700	600	447	490	441	665	517	720	408	737	476	393	824	535	372	386	659	641	541	558	1181	756	329	506	365	571	566	516	360	990	381	529	487	627	597	635	552	576	594	499	970	743	727	506	595	478	523	577	558	602	580	495	668	599	610	599	557	461	718	690	825	762	875	431	805	574	516	834	410	650	435	831	543	734	576	641	528	528	829	744	658	516	1560	522	LOC111112048	657	1310	658	1701	687	1749	592	764	838	973	848	855	868	578	682	471	688	618	867	748	657	281	767	1175	1527	367	1193	452	791	850	594	1189	453	891	574	1203	562	1340	617	1120	583	440	588	888	596	593	929	540	514	1171	718	921	1061	699	599	1406	460	1177	589	1051	405	2085	480	1683	563	2915	678	1702	628	1310	353	1052	840	1589	699	1949	811	1225	1245	546	970	586	597	496	775	507	607	1334	572	1240	499	2003	741	1469	577	1288	366	447	624	666	665	1328	550	634	605	717	503	447	738	601	431	518	456	694	483	703	431	750	482	357	822	581	344	382	611	570	504	519	1102	614	406	489	319	507	564	550	328	864	420	563	464	594	581	603	575	549	591	488	924	679	737	520	609	446	453	485	455	613	580	467	704	566	606	599	571	492	699	736	738	728	819	409	746	548	485	814	401	637	437	837	458	666	555	600	502	515	733	654	603	421	1567	491
LOC111112035	40	143	59	121	58	135	63	147	50	124	44	74	123	41	69	45	98	41	76	54	105	24	33	112	144	39	102	44	80	46	44	74	35	55	46	71	42	111	41	122	40	58	40	58	84	26	108	35	51	110	59	80	122	70	50	113	50	148	46	66	27	127	26	87	38	93	73	112	38	80	52	129	35	89	52	133	67	98	52	73	54	45	78	50	83	55	38	79	52	167	61	103	40	97	40	76	44	48	23	63	29	101	52	71	38	91	34	59	62	74	23	57	31	79	32	74	25	88	47	76	49	57	39	69	45	69	33	64	135	80	29	59	19	61	22	59	21	81	46	71	28	51	22	62	42	81	43	45	62	89	46	65	49	51	35	71	39	98	39	57	49	55	41	84	41	56	46	78	50	70	73	56	53	60	44	98	45	58	68	87	60	62	43	57	67	67	33	65	52	61	80	66	LOC111112035	40	148	53	73	62	132	44	122	49	116	44	70	120	45	85	30	96	51	63	38	88	22	27	98	131	43	76	38	73	41	42	69	29	55	43	96	28	120	50	99	42	53	40	75	94	51	94	37	39	96	49	66	147	76	45	135	50	149	44	68	21	117	28	122	45	115	46	82	37	85	36	163	53	94	49	124	57	81	40	84	73	34	51	43	62	29	30	64	38	139	62	71	48	79	25	91	23	50	30	73	51	81	49	86	27	75	45	63	55	94	33	75	31	62	17	59	35	97	41	71	64	53	28	62	52	69	34	69	123	98	25	56	20	68	31	64	19	87	50	49	42	50	38	58	47	60	36	44	50	95	34	56	58	44	57	54	17	91	26	71	47	56	29	75	47	63	53	62	60	95	67	63	46	74	43	71	41	59	32	67	43	44	27	56	65	79	43	48	37	64	87	53
LOC111114203	12	144	23	68	18	111	15	277	18	175	30	198	206	16	60	30	242	18	117	13	223	14	20	128	122	14	17	14	13	21	21	86	15	52	31	105	10	28	24	117	11	137	13	13	166	9	116	14	23	43	26	69	265	16	24	60	20	43	17	16	13	103	13	60	23	97	30	48	18	29	8	50	10	71	16	100	24	51	42	15	20	12	132	16	87	15	12	56	14	79	21	19	5	105	16	66	12	9	11	6	11	124	13	16	13	29	22	13	18	30	8	21	8	16	20	18	19	18	14	14	17	24	18	14	24	17	15	13	28	13	20	14	9	14	14	16	10	20	31	14	28	10	20	7	14	8	27	19	19	13	21	9	20	18	13	14	21	6	17	10	20	26	16	15	23	21	23	21	24	30	25	13	19	16	11	16	11	18	23	15	16	23	15	18	23	18	26	10	17	18	99	10	LOC111114203	20	134	23	65	13	121	18	267	13	176	26	201	189	11	64	18	187	24	90	20	196	6	16	126	92	12	10	9	12	12	16	64	12	33	17	94	15	18	22	120	12	131	16	23	162	13	96	10	25	42	29	61	227	18	11	58	22	42	13	7	11	106	17	53	16	77	17	67	26	25	11	47	10	71	17	114	16	50	33	21	18	14	128	15	99	13	16	44	20	78	29	17	13	65	11	71	18	16	15	23	16	125	21	21	16	18	21	15	15	26	8	26	8	20	15	20	5	13	15	15	16	21	20	10	25	11	17	11	36	17	12	11	8	12	21	20	10	25	27	16	34	8	24	14	18	13	20	18	24	12	18	15	17	22	21	5	16	13	9	15	22	22	18	17	19	22	20	17	21	23	28	12	20	16	32	14	22	12	11	20	11	13	17	21	18	10	25	8	14	14	137	4
LOC111112045	82	76	122	74	79	51	61	45	57	14	54	288	18	48	125	23	36	67	248	75	20	24	51	218	33	55	61	51	46	88	71	36	42	31	56	98	68	54	45	242	47	247	61	55	250	55	30	62	52	17	47	184	370	46	73	51	71	35	52	43	54	60	37	43	56	83	86	59	119	37	47	42	47	34	84	57	86	54	21	49	40	35	197	45	290	59	56	35	59	35	78	59	68	42	40	56	46	52	64	65	76	72	84	64	32	62	76	71	40	66	37	70	30	65	65	47	45	57	46	37	78	57	38	61	68	50	71	75	94	47	72	92	55	47	50	32	50	83	60	63	53	46	56	45	55	66	59	47	73	72	97	67	57	98	67	74	46	80	47	59	85	43	88	67	53	66	49	75	78	92	129	43	90	70	79	76	35	43	45	75	80	52	49	52	55	49	102	35	76	53	76	80	LOC111112045	105	94	124	70	83	54	45	33	41	13	51	270	19	41	144	34	27	54	272	79	18	24	53	196	27	49	71	41	26	78	72	31	45	37	50	88	56	56	64	247	61	233	60	41	286	56	16	61	48	21	47	170	316	40	78	61	85	31	44	50	43	63	35	42	62	70	81	48	119	37	30	44	49	26	67	41	71	37	25	49	41	23	204	35	256	52	69	42	72	29	72	54	57	24	41	44	35	55	53	55	59	88	56	82	38	72	64	51	55	47	42	48	37	73	66	48	37	66	68	39	71	44	51	59	77	26	63	56	96	54	60	94	38	42	53	36	38	71	55	62	49	38	60	59	54	58	48	57	66	51	89	75	54	80	48	58	56	63	69	61	59	81	65	63	55	80	35	55	80	99	111	38	74	62	74	66	31	46	27	77	80	46	54	61	52	54	91	51	64	41	71	95
LOC111112047	0	0	1	0	0	4	0	5	0	2	0	0	3	2	0	0	0	0	0	0	3	0	1	0	3	1	0	1	0	0	1	5	0	3	1	2	0	1	0	0	0	0	2	0	0	0	2	3	0	3	0	0	0	0	2	0	0	1	0	0	0	0	0	1	0	3	0	1	0	0	1	2	0	2	0	4	0	0	23	0	3	0	2	2	0	0	1	3	0	1	1	1	1	1	0	0	0	0	1	1	1	0	2	0	1	0	0	1	0	0	3	1	0	1	4	0	0	1	0	0	1	0	5	0	4	0	0	0	2	0	4	1	1	1	0	0	1	0	0	1	0	4	1	2	1	0	0	0	1	0	1	0	1	0	1	2	1	0	0	0	2	1	0	0	1	1	0	0	1	0	2	2	1	1	0	0	0	1	0	0	2	3	0	1	0	1	0	0	0	0	4	0	LOC111112047	0	0	0	1	0	3	0	4	0	0	0	0	1	5	0	0	0	0	1	0	0	0	0	1	3	0	0	0	0	0	1	5	1	2	2	2	0	0	1	0	1	0	3	1	4	0	0	0	0	2	0	0	0	0	0	0	0	2	1	2	0	0	0	0	0	4	1	15	0	0	0	1	0	0	0	1	0	0	16	0	0	0	0	2	0	0	0	1	3	2	0	3	0	1	1	2	1	0	0	0	0	0	0	0	0	1	0	0	0	3	1	3	0	0	1	0	0	0	1	1	0	2	7	0	0	0	3	0	0	1	1	3	1	1	1	1	2	0	1	1	0	1	7	0	0	0	0	0	0	0	0	2	1	0	1	1	1	1	2	0	1	1	0	0	2	0	0	0	2	0	2	0	1	1	2	0	0	0	0	0	0	0	0	1	0	2	0	1	4	0	2	1
LOC111114204	0	3	0	9	0	18	1	0	0	3	0	1	0	1	1	3	2	0	1	0	2	0	0	14	3	0	0	1	7	1	1	7	0	8	0	8	0	1	0	0	2	3	0	0	0	0	9	0	0	4	4	0	5	0	1	3	0	3	0	0	0	5	0	6	0	2	0	5	0	1	1	4	1	2	0	4	0	3	0	0	0	0	1	0	1	0	0	7	1	0	0	0	2	2	1	12	0	0	0	0	0	6	0	1	0	0	0	0	0	0	0	0	0	1	0	0	0	0	1	0	0	0	0	0	0	0	0	2	5	0	1	0	0	0	1	1	0	0	1	1	0	0	0	0	0	0	0	0	0	0	1	0	0	0	0	0	0	0	0	0	2	0	0	0	0	1	0	0	2	0	0	0	0	0	0	0	0	0	0	0	0	0	0	0	0	0	0	1	1	1	6	0	LOC111114204	0	3	0	6	0	16	0	0	0	2	0	1	2	0	0	0	1	1	3	0	3	1	0	7	1	0	0	1	6	0	0	7	0	7	0	8	0	1	0	0	1	1	0	0	0	0	3	0	0	0	1	1	3	0	0	1	0	5	0	1	0	2	0	4	0	0	0	6	0	1	0	3	0	2	0	4	2	2	0	0	0	0	1	0	4	0	0	2	0	1	0	0	0	2	0	5	1	0	0	0	0	4	1	0	0	0	0	1	2	0	0	1	0	0	0	0	0	1	1	0	1	0	2	0	0	0	0	1	4	0	1	1	0	1	0	0	1	2	1	1	1	0	0	0	0	0	0	0	0	0	1	0	3	1	1	0	0	1	0	0	0	0	1	0	0	0	0	0	0	0	1	0	0	0	0	0	0	0	1	0	1	0	0	0	0	1	0	0	0	0	5	0
LOC111113262	0	6	2	8	0	7	4	4	6	4	6	4	6	4	2	5	9	3	2	4	5	3	2	4	3	3	2	7	4	4	2	9	4	4	1	3	9	12	8	2	5	4	2	9	2	2	9	2	13	1	8	2	24	3	9	5	7	8	14	10	4	9	1	8	4	2	5	9	7	6	7	6	5	7	3	8	8	7	12	6	16	10	13	3	12	4	3	6	5	6	10	2	2	2	6	4	4	2	3	1	1	4	10	4	9	4	4	8	13	4	3	4	3	8	5	2	9	2	3	2	3	3	7	0	6	3	3	9	8	5	5	2	2	11	5	2	6	6	4	4	14	3	11	9	5	8	9	2	15	15	3	3	11	6	2	3	1	4	7	7	8	9	7	7	6	5	8	12	11	5	4	3	9	8	7	2	6	11	8	3	16	9	1	5	2	8	7	1	6	6	9	6	LOC111113262	1	8	2	11	5	8	4	9	9	4	12	1	5	5	6	6	7	7	1	8	6	5	3	7	4	4	2	2	5	11	3	7	3	5	5	2	0	7	7	4	5	1	2	4	2	1	4	6	4	3	4	5	17	9	7	11	4	1	18	4	2	10	3	8	2	1	3	5	3	5	6	16	0	1	3	7	5	6	11	4	17	16	9	3	6	3	0	8	6	12	4	8	4	4	2	3	2	1	1	2	3	5	13	8	2	1	5	1	9	5	7	5	5	11	7	2	11	5	4	9	3	4	4	4	6	3	6	6	4	2	4	1	2	8	4	1	4	7	8	5	16	2	7	5	3	6	9	7	9	8	10	6	5	2	1	2	6	7	2	4	7	5	1	5	10	3	9	8	8	8	4	12	5	4	6	10	7	10	5	3	6	7	1	2	5	2	10	4	7	3	8	10
LOC111113263	0	0	0	0	0	0	0	0	0	0	0	0	0	0	0	0	0	0	0	0	0	0	0	0	0	0	0	0	0	0	0	0	0	0	0	0	0	0	0	0	0	0	0	0	0	0	0	0	0	0	0	0	0	0	0	0	0	0	0	0	0	0	0	0	0	0	0	0	0	0	0	0	0	0	0	0	0	0	0	0	0	0	0	0	0	0	0	0	0	0	0	0	0	0	0	0	0	0	0	0	0	0	0	0	0	0	0	1	0	0	0	1	0	0	0	0	0	0	0	0	0	0	0	0	0	0	0	0	0	0	0	0	0	0	0	0	0	0	0	0	0	0	0	0	0	0	0	0	2	0	0	0	0	0	0	0	0	0	0	0	0	0	0	0	0	0	0	0	0	0	0	0	0	0	0	0	1	0	0	0	0	0	0	0	0	0	0	0	0	0	0	0	LOC111113263	0	0	0	0	0	0	0	0	0	0	0	0	0	0	0	0	0	0	0	0	1	0	0	0	0	0	0	0	1	0	0	0	0	0	0	0	0	0	0	0	0	0	0	0	0	0	3	0	0	0	0	0	0	0	0	0	0	0	0	0	0	0	0	0	1	0	1	0	0	0	0	0	0	0	0	0	0	0	0	0	0	0	0	0	0	0	0	0	0	0	0	0	0	0	0	0	0	0	0	0	0	0	0	0	0	0	0	0	0	3	0	1	0	0	0	0	0	0	0	0	0	0	0	0	0	0	0	0	0	0	0	0	0	0	0	0	0	0	0	0	0	0	0	0	0	0	0	0	0	0	0	1	0	0	0	0	0	0	0	0	0	0	0	0	0	0	0	0	0	0	0	0	0	0	0	0	1	0	0	0	0	0	0	0	0	0	0	0	0	0	0	0
LOC111115333	7	37	9	45	12	35	13	14	6	15	11	88	12	9	26	13	23	10	50	10	8	2	3	39	9	3	2	9	10	7	10	40	1	16	5	38	7	12	4	52	7	67	5	20	51	3	9	6	5	10	13	24	101	13	6	26	10	10	8	12	7	25	8	20	10	16	7	13	6	15	15	7	10	20	10	48	5	23	18	8	9	13	37	21	58	17	7	32	9	16	8	3	17	20	5	34	7	5	7	5	9	43	21	12	14	14	11	15	16	9	5	6	9	9	10	10	15	4	8	4	6	5	6	4	4	6	5	9	8	5	3	9	7	8	12	12	12	3	13	9	10	6	10	7	1	7	14	11	14	9	2	9	11	16	12	3	4	3	7	5	13	6	14	7	16	7	13	6	3	8	5	4	13	14	9	13	12	9	6	9	17	10	14	6	11	9	15	14	5	5	43	5	LOC111115333	11	39	17	38	6	23	15	25	5	14	9	79	13	8	16	6	11	5	67	13	6	4	7	24	17	4	6	5	7	8	7	31	10	18	3	28	12	16	11	50	6	44	9	10	41	3	20	12	2	9	5	28	95	10	4	18	12	9	9	2	6	30	7	17	4	23	4	11	9	12	6	12	10	21	11	49	17	24	4	11	14	22	37	19	62	23	6	21	3	14	13	5	17	9	5	35	8	4	4	6	11	35	10	5	13	14	15	9	12	9	12	6	7	9	18	6	11	7	7	5	4	9	6	5	10	7	2	10	10	12	6	6	1	9	8	13	6	15	15	4	7	12	5	3	2	5	6	8	15	15	4	9	8	11	7	4	7	9	8	7	14	10	15	12	12	5	8	7	5	7	9	9	8	3	8	12	12	11	10	15	11	9	5	3	7	12	14	11	6	12	40	18
LOC111114205	1	0	0	0	0	0	0	0	0	0	0	0	0	0	0	0	1	0	0	0	0	0	0	0	0	0	0	0	0	0	0	2	0	0	0	0	0	0	0	0	0	0	0	0	0	0	0	0	0	1	0	0	0	0	0	1	0	0	0	0	0	1	0	0	0	0	0	0	0	0	0	0	0	0	0	0	2	0	1	0	0	0	0	0	0	0	0	0	0	0	0	0	0	0	0	0	0	0	0	0	0	0	0	0	0	0	0	0	0	0	0	0	0	0	0	0	0	0	0	0	0	0	0	0	0	0	0	0	0	0	0	0	0	0	1	0	0	0	0	0	0	0	1	0	0	0	0	0	0	0	0	0	0	0	0	0	0	0	0	0	0	0	0	0	0	0	0	0	0	0	0	0	0	0	0	0	0	0	0	0	0	0	0	0	0	0	0	0	0	0	1	0	LOC111114205	0	0	0	0	0	0	0	1	0	0	0	0	0	0	0	0	2	0	0	0	0	0	0	0	1	0	0	0	0	0	0	0	0	2	1	0	0	0	0	0	1	0	0	1	0	0	0	0	0	0	0	0	0	0	1	0	0	0	0	0	0	0	0	0	0	0	0	0	0	0	0	0	0	0	0	0	0	0	1	0	0	0	0	0	0	0	0	0	0	0	0	3	0	0	0	0	0	0	0	0	0	0	0	0	0	0	0	0	0	0	0	2	0	0	0	0	0	0	0	0	0	0	0	0	0	0	0	0	0	0	0	0	1	0	1	0	0	0	0	0	0	0	0	0	0	0	2	0	0	0	0	0	1	0	0	0	0	0	0	1	0	0	0	0	0	0	0	0	0	1	0	0	0	0	0	0	0	0	0	0	0	0	0	1	0	0	0	0	0	0	0	0
LOC111113033	0	4	0	5	2	0	3	0	6	0	0	2	0	4	5	3	1	3	0	4	0	2	0	0	1	6	6	0	2	4	0	2	0	4	5	3	0	0	4	1	1	3	3	5	1	1	1	1	1	3	9	2	1	2	1	6	6	3	1	3	3	1	1	1	1	1	0	0	0	2	9	1	3	2	1	1	0	0	4	2	4	12	3	0	5	7	2	0	3	1	3	3	0	1	1	5	1	4	2	7	3	3	8	9	2	6	7	4	9	2	10	6	5	15	12	3	10	12	3	4	5	1	2	0	0	3	3	2	5	0	6	3	0	9	1	7	1	3	2	5	7	4	1	5	3	1	9	10	11	6	4	5	5	4	1	7	1	8	1	6	6	2	3	5	0	6	3	4	1	2	0	6	3	1	8	10	19	4	11	6	9	7	4	4	1	8	7	11	2	5	0	0	LOC111113033	4	3	0	1	3	1	3	3	7	0	0	4	0	5	5	3	2	2	1	4	0	1	0	4	2	7	11	0	6	5	1	4	1	2	1	3	0	2	5	1	0	1	1	7	1	1	0	5	3	3	9	2	2	2	5	5	1	0	0	2	2	4	1	0	2	3	2	0	4	4	2	1	1	4	0	0	0	1	3	8	1	12	3	2	2	7	4	1	3	0	1	3	0	1	0	4	1	0	3	3	5	0	5	6	2	8	9	1	5	4	10	3	3	7	8	7	5	8	0	4	1	3	4	6	1	6	3	5	2	2	7	1	1	7	0	2	1	1	3	0	3	0	3	2	2	1	5	4	1	7	1	7	6	4	4	7	1	8	1	2	6	3	1	4	4	4	2	9	1	7	0	5	1	1	3	6	24	6	13	0	10	2	4	1	0	1	10	5	1	4	0	0
LOC111115944	0	0	0	0	0	0	0	0	0	0	0	0	0	0	0	0	0	0	0	0	0	0	0	0	0	0	0	0	0	0	0	0	0	0	0	0	0	0	0	0	0	0	0	0	0	0	0	0	0	0	0	0	0	0	0	0	0	0	0	0	0	0	0	0	0	0	0	0	0	0	0	0	0	0	0	0	0	0	0	0	0	0	0	0	0	0	0	0	0	0	0	0	0	0	0	0	0	0	0	0	0	0	0	0	0	0	0	0	0	0	0	0	0	0	0	0	0	0	0	0	0	0	0	0	0	0	0	0	0	0	0	0	0	0	0	0	0	0	0	0	0	0	0	0	0	0	0	0	0	0	0	0	0	0	0	0	0	0	0	0	0	0	0	0	0	0	0	0	0	0	0	0	0	0	0	0	0	0	0	0	0	0	0	0	0	0	0	0	0	0	0	0	LOC111115944	0	0	0	0	0	0	0	0	0	0	0	0	0	0	0	0	0	0	0	0	0	0	0	0	0	0	0	0	0	0	0	0	0	0	0	0	0	0	0	0	0	0	0	0	0	0	0	0	0	0	0	0	0	0	0	0	0	0	0	0	0	0	0	0	0	0	0	0	0	0	0	0	0	0	0	0	0	0	0	0	0	0	0	0	0	0	0	0	0	0	0	0	0	0	0	0	0	0	0	0	0	0	0	0	0	0	0	0	0	0	0	0	0	0	0	0	0	0	0	0	0	0	0	0	0	0	0	0	0	0	0	0	0	0	0	0	0	0	0	0	0	0	0	0	0	0	0	0	0	0	0	0	0	0	0	0	0	0	0	0	0	0	0	0	0	0	0	0	0	0	0	0	0	0	0	0	0	0	0	0	0	0	0	0	0	0	0	0	0	0	0	0
LOC111112092	0	0	0	0	0	0	0	0	0	0	0	0	0	0	0	0	0	0	0	0	0	0	0	0	0	0	0	0	0	0	0	0	0	0	0	0	0	0	0	0	0	0	0	0	0	0	0	0	0	0	0	0	0	0	0	0	0	0	0	0	0	0	0	0	0	0	0	0	0	0	0	0	0	0	0	0	0	0	0	0	0	0	0	0	0	0	0	0	0	0	0	0	0	0	0	0	0	0	0	0	0	0	0	0	0	0	0	0	0	0	0	0	0	0	0	0	0	0	0	0	0	0	0	0	0	0	0	0	0	0	0	0	0	0	0	0	0	0	0	0	0	0	0	0	0	0	0	0	0	0	0	0	0	0	0	0	0	0	0	0	0	0	0	0	0	0	0	0	0	0	0	0	0	0	0	0	0	0	0	0	0	0	0	0	0	0	0	0	0	0	0	0	LOC111112092	0	0	0	0	0	0	0	0	0	0	0	0	0	0	0	0	0	0	0	0	0	0	0	0	0	0	0	0	0	0	0	0	0	0	0	0	0	0	0	0	0	0	0	0	0	0	0	0	0	0	0	0	0	0	0	0	0	0	0	0	0	0	0	0	0	0	0	0	0	0	0	0	0	0	0	0	0	0	0	0	0	0	0	0	0	0	0	0	0	0	0	0	0	0	0	0	0	0	0	0	0	0	0	0	0	0	0	0	0	0	0	0	0	0	0	0	0	0	0	0	0	0	0	0	0	0	0	0	0	0	0	0	0	0	0	0	0	0	0	0	0	0	0	0	0	0	0	0	0	0	0	0	0	0	0	0	0	0	0	0	0	0	0	0	0	0	0	0	0	0	0	0	0	0	0	0	0	0	0	0	0	0	0	0	0	0	0	0	0	0	0	0
LOC111114206	0	0	0	0	0	0	0	0	0	0	0	0	0	0	0	0	0	0	0	0	0	0	0	0	0	0	0	0	0	0	0	0	0	0	0	0	0	0	0	0	0	0	0	0	0	0	0	0	0	0	0	0	0	0	0	0	0	0	0	0	0	0	0	0	0	0	0	0	0	0	0	0	0	0	0	0	0	0	0	0	0	0	0	0	0	0	0	0	0	0	0	0	0	0	0	0	0	0	0	0	0	0	0	0	0	0	0	0	0	0	0	0	0	0	0	0	0	0	0	0	0	0	0	0	0	0	0	0	0	0	0	0	0	0	0	0	0	0	0	0	0	0	0	0	0	0	0	0	0	0	0	0	0	0	0	0	0	0	0	0	0	0	0	0	0	0	0	0	0	0	0	0	0	0	0	0	0	0	0	0	0	0	0	0	0	0	0	0	0	0	0	0	LOC111114206	0	0	0	0	0	0	0	0	0	0	0	0	0	0	0	0	0	0	0	0	0	0	0	0	0	0	0	0	0	0	0	0	0	0	0	0	0	0	0	0	0	0	0	0	0	0	0	0	0	0	0	0	0	0	0	0	0	0	0	0	0	0	0	0	0	0	0	0	0	0	0	0	0	0	0	0	0	0	0	0	0	0	0	0	0	0	0	0	0	0	0	0	0	0	0	0	0	0	0	0	0	0	0	0	0	0	0	0	0	0	0	0	0	0	0	0	0	0	0	0	0	0	0	0	0	0	0	0	0	0	0	0	0	0	0	0	0	0	0	0	0	0	0	0	0	0	0	0	0	0	0	0	0	0	0	0	0	0	0	0	0	0	0	0	0	0	0	0	0	0	0	0	0	0	0	0	0	0	0	0	0	0	0	0	0	0	0	0	0	0	0	0
LOC111114207	0	0	0	0	0	0	0	0	0	0	0	0	0	0	0	0	0	0	0	0	0	0	0	0	0	0	0	0	0	0	0	0	0	0	0	0	0	0	0	0	0	0	0	0	0	0	0	0	0	0	0	0	0	0	0	0	0	0	0	0	0	0	0	0	0	0	0	0	0	0	0	0	0	0	0	0	0	0	0	0	0	0	0	0	0	0	0	0	0	0	0	0	0	0	0	0	0	0	0	0	0	0	0	0	0	0	0	0	0	0	0	0	0	0	0	0	0	0	0	0	0	0	0	0	0	0	0	0	0	0	0	0	0	0	0	0	0	0	0	0	0	0	0	0	0	0	0	0	0	0	0	0	0	0	0	0	0	0	0	0	0	0	0	0	0	0	0	0	0	0	0	0	0	0	0	0	0	0	0	0	0	0	0	0	0	0	0	0	0	0	0	0	LOC111114207	0	0	0	0	0	0	0	0	0	0	0	0	0	0	0	0	0	0	0	0	0	0	0	0	0	0	0	0	0	0	0	0	0	0	0	0	0	0	0	0	0	0	0	0	0	0	0	0	0	0	0	0	0	0	0	0	0	0	0	0	0	0	0	0	0	0	0	0	0	0	0	0	0	0	0	0	0	0	0	0	0	0	0	0	0	0	0	0	0	0	0	0	0	0	0	0	0	0	0	0	0	0	0	0	0	0	0	0	0	0	0	0	0	0	0	0	0	0	0	0	0	0	0	0	0	0	0	0	0	0	0	0	0	0	0	0	0	0	0	0	0	0	0	0	0	0	0	0	0	0	0	0	0	0	0	0	0	0	0	0	0	0	0	0	0	0	0	0	0	0	0	0	0	0	0	0	0	0	0	0	0	0	0	0	0	0	0	0	0	0	0	0
LOC111114208	0	0	0	0	0	0	0	0	0	0	0	0	0	0	0	0	0	0	0	0	0	0	0	0	0	0	0	0	0	0	0	0	0	0	0	0	0	0	0	0	0	0	0	0	0	0	0	0	0	0	0	0	0	0	0	0	0	0	0	0	0	0	0	0	0	0	0	0	0	0	0	0	0	0	0	0	0	0	0	0	0	0	0	0	0	0	0	0	0	0	0	0	0	0	0	0	0	0	0	0	0	0	0	0	0	0	0	0	0	0	0	0	0	0	0	0	0	0	0	0	0	0	0	0	0	0	0	0	0	0	0	0	0	0	0	0	0	0	0	0	0	0	0	0	0	0	0	0	0	0	0	0	0	0	0	0	0	0	0	0	0	0	0	0	0	0	0	0	0	0	0	0	0	0	0	0	0	0	0	0	0	0	0	0	0	0	0	0	0	0	0	0	LOC111114208	0	0	0	0	0	0	0	0	0	0	0	0	0	0	0	0	0	0	0	0	0	0	0	0	0	0	0	0	0	0	0	0	0	0	0	0	0	0	0	0	0	0	0	0	0	0	0	0	0	0	0	0	0	0	0	0	0	0	0	0	0	0	0	0	0	0	0	0	0	0	0	0	0	0	0	0	0	0	0	0	0	0	0	0	0	0	0	0	0	0	0	0	0	0	0	0	0	0	0	0	0	0	0	0	0	0	0	0	0	0	0	0	0	0	0	0	0	0	0	0	0	0	0	0	0	0	0	0	0	0	0	0	0	0	0	0	0	0	0	0	0	0	0	0	0	0	0	0	0	0	0	0	0	0	0	0	0	0	0	0	0	0	0	0	0	0	0	0	0	0	0	0	0	0	0	0	0	0	0	0	0	0	0	0	0	0	0	0	0	0	0	0
LOC111114209	0	0	0	0	0	0	0	0	0	0	0	0	0	0	0	0	0	0	0	0	0	0	0	0	0	0	0	0	0	0	0	0	0	0	0	0	0	0	0	0	0	0	0	0	0	0	0	0	0	0	0	0	0	0	0	0	0	0	0	0	0	0	0	0	0	0	0	0	0	0	0	0	0	0	0	0	0	0	0	0	0	0	0	0	0	0	0	0	0	0	0	0	0	0	0	0	0	0	0	0	0	0	0	0	0	0	0	0	0	0	0	0	0	0	0	0	0	0	0	0	0	0	0	0	0	0	0	0	0	0	0	0	0	0	0	0	0	0	0	0	0	0	0	0	0	0	0	0	0	0	0	0	0	0	0	0	0	0	0	0	0	0	0	0	0	0	0	0	0	0	0	0	0	0	0	0	0	0	0	0	0	0	0	0	0	0	0	0	0	0	0	0	LOC111114209	0	0	0	0	0	0	0	0	0	0	0	0	0	0	0	0	0	0	0	0	0	0	0	0	0	0	0	0	0	0	0	0	0	0	0	0	0	0	0	0	0	0	0	0	0	0	0	0	0	0	0	0	0	0	0	0	0	0	0	0	0	0	0	0	0	0	0	0	0	0	0	0	0	0	0	0	0	0	0	0	0	0	0	0	0	0	0	0	0	0	0	0	0	0	0	0	0	0	0	0	0	0	0	0	0	0	0	0	0	0	0	0	0	0	0	0	0	0	0	0	0	0	0	0	0	0	0	0	0	0	0	0	0	0	0	0	0	0	0	0	0	0	0	0	0	0	0	0	0	0	0	0	0	0	0	0	0	0	0	0	0	0	0	0	0	0	0	0	0	0	0	0	0	0	0	0	0	0	0	0	0	0	0	0	0	0	0	0	0	0	0	0
LOC111111270	0	0	0	0	0	0	0	0	0	0	0	0	0	0	0	0	0	0	0	0	0	0	0	0	0	0	0	0	0	0	0	0	0	0	0	0	0	0	0	0	0	0	0	0	0	0	0	0	0	0	0	0	0	0	0	0	0	0	0	0	0	0	0	0	0	0	0	0	0	0	0	0	0	0	0	0	0	0	0	0	0	0	0	0	0	0	0	0	0	0	0	0	0	0	0	0	0	0	0	0	0	0	0	0	0	0	0	0	0	0	0	0	0	0	0	0	0	0	0	0	0	0	0	0	0	0	0	0	0	0	0	0	0	0	0	0	0	0	0	0	0	0	0	0	0	0	0	0	0	0	0	0	0	0	0	0	0	0	0	0	0	0	0	0	0	0	0	0	0	0	0	0	0	0	0	0	0	0	0	0	0	0	0	0	0	0	0	0	0	0	0	0	LOC111111270	0	0	0	0	0	0	0	0	0	0	0	0	0	0	0	0	0	0	0	0	0	0	0	0	0	0	0	0	0	0	0	0	0	0	0	0	0	0	0	0	0	0	0	0	0	0	0	0	0	0	0	0	0	0	0	0	0	0	0	0	0	0	0	0	0	0	0	0	0	0	0	0	0	0	0	0	0	0	0	0	0	0	0	0	0	0	0	0	0	0	0	0	0	0	0	0	0	0	0	0	0	0	0	0	0	0	0	0	0	0	0	0	0	0	0	0	0	0	0	0	0	0	0	0	0	0	0	0	0	0	0	0	0	0	0	0	0	0	0	0	0	0	0	0	0	0	0	0	0	0	0	0	0	0	0	0	0	0	0	0	0	0	0	0	0	0	0	0	0	0	0	0	0	0	0	0	0	0	0	0	0	0	0	0	0	0	0	0	0	0	0	0
LOC111115409	0	0	0	0	0	0	0	0	0	0	0	0	0	0	0	0	0	0	0	0	0	0	0	0	0	0	0	0	0	0	0	0	0	0	0	0	0	0	0	0	0	0	0	0	0	0	0	0	0	0	0	0	0	0	0	0	0	0	0	0	0	0	0	0	0	0	0	0	0	0	0	0	0	0	0	0	0	0	0	0	0	0	0	0	0	0	0	0	0	0	0	0	0	0	0	0	0	0	0	0	0	0	0	0	0	0	0	0	0	0	0	0	0	0	0	0	0	0	0	0	0	0	0	0	0	0	0	0	0	0	0	0	0	0	0	0	0	0	0	0	0	0	0	0	0	0	0	0	0	0	0	0	0	0	0	0	0	0	0	0	0	0	0	0	0	0	0	0	0	0	0	0	0	0	0	0	0	0	0	0	0	0	0	0	0	0	0	0	0	0	0	0	LOC111115409	0	0	0	0	0	0	0	0	0	0	0	0	0	0	0	0	0	0	0	0	0	0	0	0	0	0	0	0	0	0	0	0	0	0	0	0	0	0	0	0	0	0	0	0	0	0	0	0	0	0	0	0	0	0	0	0	0	0	0	0	0	0	0	0	0	0	0	0	0	0	0	0	0	0	0	0	0	0	0	0	0	0	0	0	0	0	0	0	0	0	0	0	0	0	0	0	0	0	0	0	0	0	0	0	0	0	0	0	0	0	0	0	0	0	0	0	0	0	0	0	0	0	0	0	0	0	0	0	0	0	0	0	0	0	0	0	0	0	0	0	0	0	0	0	0	0	0	0	0	0	0	0	0	0	0	0	0	0	0	0	0	0	0	0	0	0	0	0	0	0	0	0	0	0	0	0	0	0	0	0	0	0	0	0	0	0	0	0	0	0	0	0
LOC111112234	0	0	0	0	0	0	0	0	0	0	0	0	0	0	0	0	0	0	0	0	0	0	0	0	0	0	0	0	0	0	0	0	0	0	0	0	0	0	0	0	0	0	0	0	0	0	0	0	0	0	0	0	0	0	0	0	0	0	0	0	0	0	0	0	0	0	0	0	0	0	0	0	0	0	0	0	0	0	0	0	0	0	0	0	0	0	0	0	0	0	0	0	0	0	0	0	0	0	0	0	0	0	0	0	0	0	0	0	0	0	0	0	0	0	0	0	0	0	0	0	0	0	0	0	0	0	0	0	0	0	0	0	0	0	0	0	0	0	0	0	0	0	0	0	0	0	0	0	0	0	0	0	0	0	0	0	0	0	0	0	0	0	0	0	0	0	0	0	0	0	0	0	0	0	0	0	0	0	0	0	0	0	0	0	0	0	0	0	0	0	0	0	LOC111112234	0	0	0	0	0	0	0	0	0	0	0	0	0	0	0	0	0	0	0	0	0	0	0	0	0	0	0	0	0	0	0	0	0	0	0	0	0	0	0	0	0	0	0	0	0	0	0	0	0	0	0	0	0	0	0	0	0	0	0	0	0	0	0	0	0	0	0	0	0	0	0	0	0	0	0	0	0	0	0	0	0	0	0	0	0	0	0	0	0	0	0	0	0	0	0	0	0	0	0	0	0	0	0	0	0	0	0	0	0	0	0	0	0	0	0	0	0	0	0	0	0	0	0	0	0	0	0	0	0	0	0	0	0	0	0	0	0	0	0	0	0	0	0	0	0	0	0	0	0	0	0	0	0	0	0	0	0	0	0	0	0	0	0	0	0	0	0	0	0	0	0	0	0	0	0	0	0	0	0	0	0	0	0	0	0	0	0	0	0	0	0	0
LOC111116076	0	0	0	0	0	0	0	0	0	0	0	0	0	0	0	0	0	0	0	0	0	0	0	0	0	0	0	0	0	0	0	0	0	0	0	0	0	0	0	0	0	0	0	0	0	0	0	0	0	0	0	0	0	0	0	0	0	0	0	0	0	0	0	0	0	0	0	0	0	0	0	0	0	0	0	0	0	0	0	0	0	0	0	0	0	0	0	0	0	0	0	0	0	0	0	0	0	0	0	0	0	0	0	0	0	0	0	0	0	0	0	0	0	0	0	0	0	0	0	0	0	0	0	0	0	0	0	0	0	0	0	0	0	0	0	0	0	0	0	0	0	0	0	0	0	0	0	0	0	0	0	0	0	0	0	0	0	0	0	0	0	0	0	0	0	0	0	0	0	0	0	0	0	0	0	0	0	0	0	0	0	0	0	0	0	0	0	0	0	0	0	0	LOC111116076	0	0	0	0	0	0	0	0	0	0	0	0	0	0	0	0	0	0	0	0	0	0	0	0	0	0	0	0	0	0	0	0	0	0	0	0	0	0	0	0	0	0	0	0	0	0	0	0	0	0	0	0	0	0	0	0	0	0	0	0	0	0	0	0	0	0	0	0	0	0	0	0	0	0	0	0	0	0	0	0	0	0	0	0	0	0	0	0	0	0	0	0	0	0	0	0	0	0	0	0	0	0	0	0	0	0	0	0	0	0	0	0	0	0	0	0	0	0	0	0	0	0	0	0	0	0	0	0	0	0	0	0	0	0	0	0	0	0	0	0	0	0	0	0	0	0	0	0	0	0	0	0	0	0	0	0	0	0	0	0	0	0	0	0	0	0	0	0	0	0	0	0	0	0	0	0	0	0	0	0	0	0	0	0	0	0	0	0	0	0	0	0
LOC111112102	0	0	0	0	0	0	0	0	0	0	0	0	0	0	0	0	0	0	0	0	0	0	0	0	0	0	0	0	0	0	0	0	0	0	0	0	0	0	0	0	0	0	0	0	0	0	0	0	0	0	0	0	0	0	0	0	0	0	0	0	0	0	0	0	0	0	0	0	0	0	0	0	0	0	0	0	0	0	0	0	0	0	0	0	0	0	0	0	0	0	0	0	0	0	0	0	0	0	0	0	0	0	0	0	0	0	0	0	0	0	0	0	0	0	0	0	0	0	0	0	0	0	0	0	0	0	0	0	0	0	0	0	0	0	0	0	0	0	0	0	0	0	0	0	0	0	0	0	0	0	0	0	0	0	0	0	0	0	0	0	0	0	0	0	0	0	0	0	0	0	0	0	0	0	0	0	0	0	0	0	0	0	0	0	0	0	0	0	0	0	0	0	LOC111112102	0	0	0	0	0	0	0	0	0	0	0	0	0	0	0	0	0	0	0	0	0	0	0	0	0	0	0	0	0	0	0	0	0	0	0	0	0	0	0	0	0	0	0	0	0	0	0	0	0	0	0	0	0	0	0	0	0	0	0	0	0	0	0	0	0	0	0	0	0	0	0	0	0	0	0	0	0	0	0	0	0	0	0	0	0	0	0	0	0	0	0	0	0	0	0	0	0	0	0	0	0	0	0	0	0	0	0	0	0	0	0	0	0	0	0	0	0	0	0	0	0	0	0	0	0	0	0	0	0	0	0	0	0	0	0	0	0	0	0	0	0	0	0	0	0	0	0	0	0	0	0	0	0	0	0	0	0	0	0	0	0	0	0	0	0	0	0	0	0	0	0	0	0	0	0	0	0	0	0	0	0	0	0	0	0	0	0	0	0	0	0	0
LOC111115812	0	0	0	0	0	0	0	0	0	0	0	0	0	0	0	0	0	0	0	0	0	0	0	0	0	0	0	0	0	0	0	0	0	0	0	0	0	0	0	0	0	0	0	0	0	0	0	0	0	0	0	0	0	0	0	0	0	0	0	0	0	0	0	0	0	0	0	0	0	0	0	0	0	0	0	0	0	0	0	0	0	0	0	0	0	0	0	0	0	0	0	0	0	0	0	0	0	0	0	0	0	0	0	0	0	0	0	0	0	0	0	0	0	0	0	0	0	0	0	0	0	0	0	0	0	0	0	0	0	0	0	0	0	0	0	0	0	0	0	0	0	0	0	0	0	0	0	0	0	0	0	0	0	0	0	0	0	0	0	0	0	0	0	0	0	0	0	0	0	0	0	0	0	0	0	0	0	0	0	0	0	0	0	0	0	0	0	0	0	0	0	0	LOC111115812	0	0	0	0	0	0	0	0	0	0	0	0	0	0	0	0	0	0	0	0	0	0	0	0	0	0	0	0	0	0	0	0	0	0	0	0	0	0	0	0	0	0	0	0	0	0	0	0	0	0	0	0	0	0	0	0	0	0	0	0	0	0	0	0	0	0	0	0	0	0	0	0	0	0	0	0	0	0	0	0	0	0	0	0	0	0	0	0	0	0	0	0	0	0	0	0	0	0	0	0	0	0	0	0	0	0	0	0	0	0	0	0	0	0	0	0	0	0	0	0	0	0	0	0	0	0	0	0	0	0	0	0	0	0	0	0	0	0	0	0	0	0	0	0	0	0	0	0	0	0	0	0	0	0	0	0	0	0	0	0	0	0	0	0	0	0	0	0	0	0	0	0	0	0	0	0	0	0	0	0	0	0	0	0	0	0	0	0	0	0	0	0
LOC111115760	0	0	0	0	0	0	0	0	0	0	0	0	0	0	0	0	0	0	0	0	0	0	0	0	0	0	0	0	0	0	0	0	0	0	0	0	0	0	0	0	0	0	0	0	0	0	0	0	0	0	0	0	0	0	0	0	0	0	0	0	0	0	0	0	0	0	0	0	0	0	0	0	0	0	0	0	0	0	0	0	0	0	0	0	0	0	0	0	0	0	0	0	0	0	0	0	0	0	0	0	0	0	0	0	0	0	0	0	0	0	0	0	0	0	0	0	0	0	0	0	0	0	0	0	0	0	0	0	0	0	0	0	0	0	0	0	0	0	0	0	0	0	0	0	0	0	0	0	0	0	0	0	0	0	0	0	0	0	0	0	0	0	0	0	0	0	0	0	0	0	0	0	0	0	0	0	0	0	0	0	0	0	0	0	0	0	0	0	0	0	0	0	LOC111115760	0	0	0	0	0	0	0	0	0	0	0	0	0	0	0	0	0	0	0	0	0	0	0	0	0	0	0	0	0	0	0	0	0	0	0	0	0	0	0	0	0	0	0	0	0	0	0	0	0	0	0	0	0	0	0	0	0	0	0	0	0	0	0	0	0	0	0	0	0	0	0	0	0	0	0	0	0	0	0	0	0	0	0	0	0	0	0	0	0	0	0	0	0	0	0	0	0	0	0	0	0	0	0	0	0	0	0	0	0	0	0	0	0	0	0	0	0	0	0	0	0	0	0	0	0	0	0	0	0	0	0	0	0	0	0	0	0	0	0	0	0	0	0	0	0	0	0	0	0	0	0	0	0	0	0	0	0	0	0	0	0	0	0	0	0	0	0	0	0	0	0	0	0	0	0	0	0	0	0	0	0	0	0	0	0	0	0	0	0	0	0	0
LOC111111360	0	0	0	0	0	0	0	0	0	0	0	0	0	0	0	0	0	0	0	0	0	0	0	0	0	0	0	0	0	0	0	0	0	0	0	0	0	0	0	0	0	0	0	0	0	0	0	0	0	0	0	0	0	0	0	0	0	0	0	0	0	0	0	0	0	0	0	0	0	0	0	0	0	0	0	0	0	0	0	0	0	0	0	0	0	0	0	0	0	0	0	0	0	0	0	0	0	0	0	0	0	0	0	0	0	0	0	0	0	0	0	0	0	0	0	0	0	0	0	0	0	0	0	0	0	0	0	0	0	0	0	0	0	0	0	0	0	0	0	0	0	0	0	0	0	0	0	0	0	0	0	0	0	0	0	0	0	0	0	0	0	0	0	0	0	0	0	0	0	0	0	0	0	0	0	0	0	0	0	0	0	0	0	0	0	0	0	0	0	0	0	0	LOC111111360	0	0	0	0	0	0	0	0	0	0	0	0	0	0	0	0	0	0	0	0	0	0	0	0	0	0	0	0	0	0	0	0	0	0	0	0	0	0	0	0	0	0	0	0	0	0	0	0	0	0	0	0	0	0	0	0	0	0	0	0	0	0	0	0	0	0	0	0	0	0	0	0	0	0	0	0	0	0	0	0	0	0	0	0	0	0	0	0	0	0	0	0	0	0	0	0	0	0	0	0	0	0	0	0	0	0	0	0	0	0	0	0	0	0	0	0	0	0	0	0	0	0	0	0	0	0	0	0	0	0	0	0	0	0	0	0	0	0	0	0	0	0	0	0	0	0	0	0	0	0	0	0	0	0	0	0	0	0	0	0	0	0	0	0	0	0	0	0	0	0	0	0	0	0	0	0	0	0	0	0	0	0	0	0	0	0	0	0	0	0	0	0
LOC111111361	0	0	0	0	0	0	0	0	0	0	0	0	0	0	0	0	0	0	0	0	0	0	0	0	0	0	0	0	0	0	0	0	0	0	0	0	0	0	0	0	0	0	0	0	0	0	0	0	0	0	0	0	0	0	0	0	0	0	0	0	0	0	0	0	0	0	0	0	0	0	0	0	0	0	0	0	0	0	0	0	0	0	0	0	0	0	0	0	0	0	0	0	0	0	0	0	0	0	0	0	0	0	0	0	0	0	0	0	0	0	0	0	0	0	0	0	0	0	0	0	0	0	0	0	0	0	0	0	0	0	0	0	0	0	0	0	0	0	0	0	0	0	0	0	0	0	0	0	0	0	0	0	0	0	0	0	0	0	0	0	0	0	0	0	0	0	0	0	0	0	0	0	0	0	0	0	0	0	0	0	0	0	0	0	0	0	0	0	0	0	0	0	LOC111111361	0	0	0	0	0	0	0	0	0	0	0	0	0	0	0	0	0	0	0	0	0	0	0	0	0	0	0	0	0	0	0	0	0	0	0	0	0	0	0	0	0	0	0	0	0	0	0	0	0	0	0	0	0	0	0	0	0	0	0	0	0	0	0	0	0	0	0	0	0	0	0	0	0	0	0	0	0	0	0	0	0	0	0	0	0	0	0	0	0	0	0	0	0	0	0	0	0	0	0	0	0	0	0	0	0	0	0	0	0	0	0	0	0	0	0	0	0	0	0	0	0	0	0	0	0	0	0	0	0	0	0	0	0	0	0	0	0	0	0	0	0	0	0	0	0	0	0	0	0	0	0	0	0	0	0	0	0	0	0	0	0	0	0	0	0	0	0	0	0	0	0	0	0	0	0	0	0	0	0	0	0	0	0	0	0	0	0	0	0	0	0	0
LOC111111359	0	0	0	0	0	0	0	0	0	0	0	0	0	0	0	0	0	0	0	0	0	0	0	0	0	0	0	0	0	0	0	0	0	0	0	0	0	0	0	0	0	0	0	0	0	0	0	0	0	0	0	0	0	0	0	0	0	0	0	0	0	0	0	0	0	0	0	0	0	0	0	0	0	0	0	0	0	0	0	0	0	0	0	0	0	0	0	0	0	0	0	0	0	0	0	0	0	0	0	0	0	0	0	0	0	0	0	0	0	0	0	0	0	0	0	0	0	0	0	0	0	0	0	0	0	0	0	0	0	0	0	0	0	0	0	0	0	0	0	0	0	0	0	0	0	0	0	0	0	0	0	0	0	0	0	0	0	0	0	0	0	0	0	0	0	0	0	0	0	0	0	0	0	0	0	0	0	0	0	0	0	0	0	0	0	0	0	0	0	0	0	0	LOC111111359	0	0	0	0	0	0	0	0	0	0	0	0	0	0	0	0	0	0	0	0	0	0	0	0	0	0	0	0	0	0	0	0	0	0	0	0	0	0	0	0	0	0	0	0	0	0	0	0	0	0	0	0	0	0	0	0	0	0	0	0	0	0	0	0	0	0	0	0	0	0	0	0	0	0	0	0	0	0	0	0	0	0	0	0	0	0	0	0	0	0	0	0	0	0	0	0	0	0	0	0	0	0	0	0	0	0	0	0	0	0	0	0	0	0	0	0	0	0	0	0	0	0	0	0	0	0	0	0	0	0	0	0	0	0	0	0	0	0	0	0	0	0	0	0	0	0	0	0	0	0	0	0	0	0	0	0	0	0	0	0	0	0	0	0	0	0	0	0	0	0	0	0	0	0	0	0	0	0	0	0	0	0	0	0	0	0	0	0	0	0	0	0
LOC111114703	0	0	0	0	0	0	0	0	0	0	0	0	0	0	0	0	0	0	0	0	0	0	0	0	0	0	0	0	0	0	0	0	0	0	0	0	0	0	0	0	0	0	0	0	0	0	0	0	0	0	0	0	0	0	0	0	0	0	0	0	0	0	0	0	0	0	0	0	0	0	0	0	0	0	0	0	0	0	0	0	0	0	0	0	0	0	0	0	0	0	0	0	0	0	0	0	0	0	0	0	0	0	0	0	0	0	0	0	0	0	0	0	0	0	0	0	0	0	0	0	0	0	0	0	0	0	0	0	0	0	0	0	0	0	0	0	0	0	0	0	0	0	0	0	0	0	0	0	0	0	0	0	0	0	0	0	0	0	0	0	0	0	0	0	0	0	0	0	0	0	0	0	0	0	0	0	0	0	0	0	0	0	0	0	0	0	0	0	0	0	0	0	LOC111114703	0	0	0	0	0	0	0	0	0	0	0	0	0	0	0	0	0	0	0	0	0	0	0	0	0	0	0	0	0	0	0	0	0	0	0	0	0	0	0	0	0	0	0	0	0	0	0	0	0	0	0	0	0	0	0	0	0	0	0	0	0	0	0	0	0	0	0	0	0	0	0	0	0	0	0	0	0	0	0	0	0	0	0	0	0	0	0	0	0	0	0	0	0	0	0	0	0	0	0	0	0	0	0	0	0	0	0	0	0	0	0	0	0	0	0	0	0	0	0	0	0	0	0	0	0	0	0	0	0	0	0	0	0	0	0	0	0	0	0	0	0	0	0	0	0	0	0	0	0	0	0	0	0	0	0	0	0	0	0	0	0	0	0	0	0	0	0	0	0	0	0	0	0	0	0	0	0	0	0	0	0	0	0	0	0	0	0	0	0	0	0	0
LOC111110765	0	0	0	0	0	0	0	0	0	0	0	0	0	0	0	0	0	0	0	0	0	0	0	0	0	0	0	0	0	0	0	0	0	0	0	0	0	0	0	0	0	0	0	0	0	0	0	0	0	0	0	0	0	0	0	0	0	0	0	0	0	0	0	0	0	0	0	0	0	0	0	0	0	0	0	0	0	0	0	0	0	0	0	0	0	0	0	0	0	0	0	0	0	0	0	0	0	0	0	0	0	0	0	0	0	0	0	0	0	0	0	0	0	0	0	0	0	0	0	0	0	0	0	0	0	0	0	0	0	0	0	0	0	0	0	0	0	0	0	0	0	0	0	0	0	0	0	0	0	0	0	0	0	0	0	0	0	0	0	0	0	0	0	0	0	0	0	0	0	0	0	0	0	0	0	0	0	0	0	0	0	0	0	0	0	0	0	0	0	0	0	0	LOC111110765	0	0	0	0	0	0	0	0	0	0	0	0	0	0	0	0	0	0	0	0	0	0	0	0	0	0	0	0	0	0	0	0	0	0	0	0	0	0	0	0	0	0	0	0	0	0	0	0	0	0	0	0	0	0	0	0	0	0	0	0	0	0	0	0	0	0	0	0	0	0	0	0	0	0	0	0	0	0	0	0	0	0	0	0	0	0	0	0	0	0	0	0	0	0	0	0	0	0	0	0	0	0	0	0	0	0	0	0	0	0	0	0	0	0	0	0	0	0	0	0	0	0	0	0	0	0	0	0	0	0	0	0	0	0	0	0	0	0	0	0	0	0	0	0	0	0	0	0	0	0	0	0	0	0	0	0	0	0	0	0	0	0	0	0	0	0	0	0	0	0	0	0	0	0	0	0	0	0	0	0	0	0	0	0	0	0	0	0	0	0	0	0
LOC111116142	0	0	0	0	0	0	0	0	0	0	0	0	0	0	0	0	0	0	0	0	0	0	0	0	0	0	0	0	0	0	0	0	0	0	0	0	0	0	0	0	0	0	0	0	0	0	0	0	0	0	0	0	0	0	0	0	0	0	0	0	0	0	0	0	0	0	0	0	0	0	0	0	0	0	0	0	0	0	0	0	0	0	0	0	0	0	0	0	0	0	0	0	0	0	0	0	0	0	0	0	0	0	0	0	0	0	0	0	0	0	0	0	0	0	0	0	0	0	0	0	0	0	0	0	0	0	0	0	0	0	0	0	0	0	0	0	0	0	0	0	0	0	0	0	0	0	0	0	0	0	0	0	0	0	0	0	0	0	0	0	0	0	0	0	0	0	0	0	0	0	0	0	0	0	0	0	0	0	0	0	0	0	0	0	0	0	0	0	0	0	0	0	LOC111116142	0	0	0	0	0	0	0	0	0	0	0	0	0	0	0	0	0	0	0	0	0	0	0	0	0	0	0	0	0	0	0	0	0	0	0	0	0	0	0	0	0	0	0	0	0	0	0	0	0	0	0	0	0	0	0	0	0	0	0	0	0	0	0	0	0	0	0	0	0	0	0	0	0	0	0	0	0	0	0	0	0	0	0	0	0	0	0	0	0	0	0	0	0	0	0	0	0	0	0	0	0	0	0	0	0	0	0	0	0	0	0	0	0	0	0	0	0	0	0	0	0	0	0	0	0	0	0	0	0	0	0	0	0	0	0	0	0	0	0	0	0	0	0	0	0	0	0	0	0	0	0	0	0	0	0	0	0	0	0	0	0	0	0	0	0	0	0	0	0	0	0	0	0	0	0	0	0	0	0	0	0	0	0	0	0	0	0	0	0	0	0	0
LOC111115101	0	0	0	0	0	0	0	0	0	0	0	0	0	0	0	0	0	0	0	0	0	0	0	0	0	0	0	0	0	0	0	0	0	0	0	0	0	0	0	0	0	0	0	0	0	0	0	0	0	0	0	0	0	0	0	0	0	0	0	0	0	0	0	0	0	0	0	0	0	0	0	0	0	0	0	0	0	0	0	0	0	0	0	0	0	0	0	0	0	0	0	0	0	0	0	0	0	0	0	0	0	0	0	0	0	0	0	0	0	0	0	0	0	0	0	0	0	0	0	0	0	0	0	0	0	0	0	0	0	0	0	0	0	0	0	0	0	0	0	0	0	0	0	0	0	0	0	0	0	0	0	0	0	0	0	0	0	0	0	0	0	0	0	0	0	0	0	0	0	0	0	0	0	0	0	0	0	0	0	0	0	0	0	0	0	0	0	0	0	0	0	0	LOC111115101	0	0	0	0	0	0	0	0	0	0	0	0	0	0	0	0	0	0	0	0	0	0	0	0	0	0	0	0	0	0	0	0	0	0	0	0	0	0	0	0	0	0	0	0	0	0	0	0	0	0	0	0	0	0	0	0	0	0	0	0	0	0	0	0	0	0	0	0	0	0	0	0	0	0	0	0	0	0	0	0	0	0	0	0	0	0	0	0	0	0	0	0	0	0	0	0	0	0	0	0	0	0	0	0	0	0	0	0	0	0	0	0	0	0	0	0	0	0	0	0	0	0	0	0	0	0	0	0	0	0	0	0	0	0	0	0	0	0	0	0	0	0	0	0	0	0	0	0	0	0	0	0	0	0	0	0	0	0	0	0	0	0	0	0	0	0	0	0	0	0	0	0	0	0	0	0	0	0	0	0	0	0	0	0	0	0	0	0	0	0	0	0
LOC111114210	0	0	0	0	0	0	0	0	0	0	0	0	0	0	0	0	0	0	0	0	0	0	0	0	0	0	0	0	0	0	0	0	0	0	0	0	0	0	0	0	0	0	0	0	0	0	0	0	0	0	0	0	0	0	0	0	0	0	0	0	0	0	0	0	0	0	0	0	0	0	0	0	0	0	0	0	0	0	0	0	0	0	0	0	0	0	0	0	0	0	0	0	0	0	0	0	0	0	0	0	0	0	0	0	0	0	0	0	0	0	0	0	0	0	0	0	0	0	0	0	0	0	0	0	0	0	0	0	0	0	0	0	0	0	0	0	0	0	0	0	0	0	0	0	0	0	0	0	0	0	0	0	0	0	0	0	0	0	0	0	0	0	0	0	0	0	0	0	0	0	0	0	0	0	0	0	0	0	0	0	0	0	0	0	0	0	0	0	0	0	0	0	LOC111114210	0	0	0	0	0	0	0	0	0	0	0	0	0	0	0	0	0	0	0	0	0	0	0	0	0	0	0	0	0	0	0	0	0	0	0	0	0	0	0	0	0	0	0	0	0	0	0	0	0	0	0	0	0	0	0	0	0	0	0	0	0	0	0	0	0	0	0	0	0	0	0	0	0	0	0	0	0	0	0	0	0	0	0	0	0	0	0	0	0	0	0	0	0	0	0	0	0	0	0	0	0	0	0	0	0	0	0	0	0	0	0	0	0	0	0	0	0	0	0	0	0	0	0	0	0	0	0	0	0	0	0	0	0	0	0	0	0	0	0	0	0	0	0	0	0	0	0	0	0	0	0	0	0	0	0	0	0	0	0	0	0	0	0	0	0	0	0	0	0	0	0	0	0	0	0	0	0	0	0	0	0	0	0	0	0	0	0	0	0	0	0	0
LOC111110970	0	0	0	0	0	0	0	0	0	0	0	0	0	0	0	0	0	0	0	0	0	0	0	0	0	0	0	0	0	0	0	0	0	0	0	0	0	0	0	0	0	0	0	0	0	0	0	0	0	0	0	0	0	0	0	0	0	0	0	0	0	0	0	0	0	0	0	0	0	0	0	0	0	0	0	0	0	0	0	0	0	0	0	0	0	0	0	0	0	0	0	0	0	0	0	0	0	0	0	0	0	0	0	0	0	0	0	0	0	0	0	0	0	0	0	0	0	0	0	0	0	0	0	0	0	0	0	0	0	0	0	0	0	0	0	0	0	0	0	0	0	0	0	0	0	0	0	0	0	0	0	0	0	0	0	0	0	0	0	0	0	0	0	0	0	0	0	0	0	0	0	0	0	0	0	0	0	0	0	0	0	0	0	0	0	0	0	0	0	0	0	0	LOC111110970	0	0	0	0	0	0	0	0	0	0	0	0	0	0	0	0	0	0	0	0	0	0	0	0	0	0	0	0	0	0	0	0	0	0	0	0	0	0	0	0	0	0	0	0	0	0	0	0	0	0	0	0	0	0	0	0	0	0	0	0	0	0	0	0	0	0	0	0	0	0	0	0	0	0	0	0	0	0	0	0	0	0	0	0	0	0	0	0	0	0	0	0	0	0	0	0	0	0	0	0	0	0	0	0	0	0	0	0	0	0	0	0	0	0	0	0	0	0	0	0	0	0	0	0	0	0	0	0	0	0	0	0	0	0	0	0	0	0	0	0	0	0	0	0	0	0	0	0	0	0	0	0	0	0	0	0	0	0	0	0	0	0	0	0	0	0	0	0	0	0	0	0	0	0	0	0	0	0	0	0	0	0	0	0	0	0	0	0	0	0	0	0
LOC111114211	0	0	0	0	0	0	0	0	0	0	0	0	0	0	0	0	0	0	0	0	0	0	0	0	0	0	0	0	0	0	0	0	0	0	0	0	0	0	0	0	0	0	0	0	0	0	0	0	0	0	0	0	0	0	0	0	0	0	0	0	0	0	0	0	0	0	0	0	0	0	0	0	0	0	0	0	0	0	0	0	0	0	0	0	0	0	0	0	0	0	0	0	0	0	0	0	0	0	0	0	0	0	0	0	0	0	0	0	0	0	0	0	0	0	0	0	0	0	0	0	0	0	0	0	0	0	0	0	0	0	0	0	0	0	0	0	0	0	0	0	0	0	0	0	0	0	0	0	0	0	0	0	0	0	0	0	0	0	0	0	0	0	0	0	0	0	0	0	0	0	0	0	0	0	0	0	0	0	0	0	0	0	0	0	0	0	0	0	0	0	0	0	LOC111114211	0	0	0	0	0	0	0	0	0	0	0	0	0	0	0	0	0	0	0	0	0	0	0	0	0	0	0	0	0	0	0	0	0	0	0	0	0	0	0	0	0	0	0	0	0	0	0	0	0	0	0	0	0	0	0	0	0	0	0	0	0	0	0	0	0	0	0	0	0	0	0	0	0	0	0	0	0	0	0	0	0	0	0	0	0	0	0	0	0	0	0	0	0	0	0	0	0	0	0	0	0	0	0	0	0	0	0	0	0	0	0	0	0	0	0	0	0	0	0	0	0	0	0	0	0	0	0	0	0	0	0	0	0	0	0	0	0	0	0	0	0	0	0	0	0	0	0	0	0	0	0	0	0	0	0	0	0	0	0	0	0	0	0	0	0	0	0	0	0	0	0	0	0	0	0	0	0	0	0	0	0	0	0	0	0	0	0	0	0	0	0	0
LOC111111279	0	0	0	0	0	0	0	0	0	0	0	0	0	0	0	0	0	0	0	0	0	0	0	0	0	0	0	0	0	0	0	0	0	0	0	0	0	0	0	0	0	0	0	0	0	0	0	0	0	0	0	0	0	0	0	0	0	0	0	0	0	0	0	0	0	0	0	0	0	0	0	0	0	0	0	0	0	0	0	0	0	0	0	0	0	0	0	0	0	0	0	0	0	0	0	0	0	0	0	0	0	0	0	0	0	0	0	0	0	0	0	0	0	0	0	0	0	0	0	0	0	0	0	0	0	0	0	0	0	0	0	0	0	0	0	0	0	0	0	0	0	0	0	0	0	0	0	0	0	0	0	0	0	0	0	0	0	0	0	0	0	0	0	0	0	0	0	0	0	0	0	0	0	0	0	0	0	0	0	0	0	0	0	0	0	0	0	0	0	0	0	0	LOC111111279	0	0	0	0	0	0	0	0	0	0	0	0	0	0	0	0	0	0	0	0	0	0	0	0	0	0	0	0	0	0	0	0	0	0	0	0	0	0	0	0	0	0	0	0	0	0	0	0	0	0	0	0	0	0	0	0	0	0	0	0	0	0	0	0	0	0	0	0	0	0	0	0	0	0	0	0	0	0	0	0	0	0	0	0	0	0	0	0	0	0	0	0	0	0	0	0	0	0	0	0	0	0	0	0	0	0	0	0	0	0	0	0	0	0	0	0	0	0	0	0	0	0	0	0	0	0	0	0	0	0	0	0	0	0	0	0	0	0	0	0	0	0	0	0	0	0	0	0	0	0	0	0	0	0	0	0	0	0	0	0	0	0	0	0	0	0	0	0	0	0	0	0	0	0	0	0	0	0	0	0	0	0	0	0	0	0	0	0	0	0	0	0
LOC111114701	0	0	0	0	0	0	0	0	0	0	0	0	0	0	0	0	0	0	0	0	0	0	0	0	0	0	0	0	0	0	0	0	0	0	0	0	0	0	0	0	0	0	0	0	0	0	0	0	0	0	0	0	0	0	0	0	0	0	0	0	0	0	0	0	0	0	0	0	0	0	0	0	0	0	0	0	0	0	0	0	0	0	0	0	0	0	0	0	0	0	0	0	0	0	0	0	0	0	0	0	0	0	0	0	0	0	0	0	0	0	0	0	0	0	0	0	0	0	0	0	0	0	0	0	0	0	0	0	0	0	0	0	0	0	0	0	0	0	0	0	0	0	0	0	0	0	0	0	0	0	0	0	0	0	0	0	0	0	0	0	0	0	0	0	0	0	0	0	0	0	0	0	0	0	0	0	0	0	0	0	0	0	0	0	0	0	0	0	0	0	0	0	LOC111114701	0	0	0	0	0	0	0	0	0	0	0	0	0	0	0	0	0	0	0	0	0	0	0	0	0	0	0	0	0	0	0	0	0	0	0	0	0	0	0	0	0	0	0	0	0	0	0	0	0	0	0	0	0	0	0	0	0	0	0	0	0	0	0	0	0	0	0	0	0	0	0	0	0	0	0	0	0	0	0	0	0	0	0	0	0	0	0	0	0	0	0	0	0	0	0	0	0	0	0	0	0	0	0	0	0	0	0	0	0	0	0	0	0	0	0	0	0	0	0	0	0	0	0	0	0	0	0	0	0	0	0	0	0	0	0	0	0	0	0	0	0	0	0	0	0	0	0	0	0	0	0	0	0	0	0	0	0	0	0	0	0	0	0	0	0	0	0	0	0	0	0	0	0	0	0	0	0	0	0	0	0	0	0	0	0	0	0	0	0	0	0	0
LOC111115116	0	0	0	0	0	0	0	0	0	0	0	0	0	0	0	0	0	0	0	0	0	0	0	0	0	0	0	0	0	0	0	0	0	0	0	0	0	0	0	0	0	0	0	0	0	0	0	0	0	0	0	0	0	0	0	0	0	0	0	0	0	0	0	0	0	0	0	0	0	0	0	0	0	0	0	0	0	0	0	0	0	0	0	0	0	0	0	0	0	0	0	0	0	0	0	0	0	0	0	0	0	0	0	0	0	0	0	0	0	0	0	0	0	0	0	0	0	0	0	0	0	0	0	0	0	0	0	0	0	0	0	0	0	0	0	0	0	0	0	0	0	0	0	0	0	0	0	0	0	0	0	0	0	0	0	0	0	0	0	0	0	0	0	0	0	0	0	0	0	0	0	0	0	0	0	0	0	0	0	0	0	0	0	0	0	0	0	0	0	0	0	0	LOC111115116	0	0	0	0	0	0	0	0	0	0	0	0	0	0	0	0	0	0	0	0	0	0	0	0	0	0	0	0	0	0	0	0	0	0	0	0	0	0	0	0	0	0	0	0	0	0	0	0	0	0	0	0	0	0	0	0	0	0	0	0	0	0	0	0	0	0	0	0	0	0	0	0	0	0	0	0	0	0	0	0	0	0	0	0	0	0	0	0	0	0	0	0	0	0	0	0	0	0	0	0	0	0	0	0	0	0	0	0	0	0	0	0	0	0	0	0	0	0	0	0	0	0	0	0	0	0	0	0	0	0	0	0	0	0	0	0	0	0	0	0	0	0	0	0	0	0	0	0	0	0	0	0	0	0	0	0	0	0	0	0	0	0	0	0	0	0	0	0	0	0	0	0	0	0	0	0	0	0	0	0	0	0	0	0	0	0	0	0	0	0	0	0
LOC111113268	0	0	0	0	0	0	0	0	0	0	0	0	0	0	0	0	0	0	0	0	0	0	0	0	0	0	0	0	0	0	0	0	0	0	0	0	0	0	0	0	0	0	0	0	0	0	0	0	0	0	0	0	0	0	0	0	0	0	0	0	0	0	0	0	0	0	0	0	0	0	0	0	0	0	0	0	0	0	0	0	0	0	0	0	0	0	0	0	0	0	0	0	0	0	0	0	0	0	0	0	0	0	0	0	0	0	0	0	0	0	0	0	0	0	0	0	0	0	0	0	0	0	0	0	0	0	0	0	0	0	0	0	0	0	0	0	0	0	0	0	0	0	0	0	0	0	0	0	0	0	0	0	0	0	0	0	0	0	0	0	0	0	0	0	0	0	0	0	0	0	0	0	0	0	0	0	0	0	0	0	0	0	0	0	0	0	0	0	0	0	0	0	LOC111113268	0	0	0	0	0	0	0	0	0	0	0	0	0	0	0	0	0	0	0	0	0	0	0	0	0	0	0	0	0	0	0	0	0	0	0	0	0	0	0	0	0	0	0	0	0	0	0	0	0	0	0	0	0	0	0	0	0	0	0	0	0	0	0	0	0	0	0	0	0	0	0	0	0	0	0	0	0	0	0	0	0	0	0	0	0	0	0	0	0	0	0	0	0	0	0	0	0	0	0	0	0	0	0	0	0	0	0	0	0	0	0	0	0	0	0	0	0	0	0	0	0	0	0	0	0	0	0	0	0	0	0	0	0	0	0	0	0	0	0	0	0	0	0	0	0	0	0	0	0	0	0	0	0	0	0	0	0	0	0	0	0	0	0	0	0	0	0	0	0	0	0	0	0	0	0	0	0	0	0	0	0	0	0	0	0	0	0	0	0	0	0	0
LOC111112293	0	0	0	0	0	0	0	0	0	0	0	0	0	0	0	0	0	0	0	0	0	0	0	0	0	0	0	0	0	0	0	0	0	0	0	0	0	0	0	0	0	0	0	0	0	0	0	0	0	0	0	0	0	0	0	0	0	0	0	0	0	0	0	0	0	0	0	0	0	0	0	0	0	0	0	0	0	0	0	0	0	0	0	0	0	0	0	0	0	0	0	0	0	0	0	0	0	0	0	0	0	0	0	0	0	0	0	0	0	0	0	0	0	0	0	0	0	0	0	0	0	0	0	0	0	0	0	0	0	0	0	0	0	0	0	0	0	0	0	0	0	0	0	0	0	0	0	0	0	0	0	0	0	0	0	0	0	0	0	0	0	0	0	0	0	0	0	0	0	0	0	0	0	0	0	0	0	0	0	0	0	0	0	0	0	0	0	0	0	0	0	0	LOC111112293	0	0	0	0	0	0	0	0	0	0	0	0	0	0	0	0	0	0	0	0	0	0	0	0	0	0	0	0	0	0	0	0	0	0	0	0	0	0	0	0	0	0	0	0	0	0	0	0	0	0	0	0	0	0	0	0	0	0	0	0	0	0	0	0	0	0	0	0	0	0	0	0	0	0	0	0	0	0	0	0	0	0	0	0	0	0	0	0	0	0	0	0	0	0	0	0	0	0	0	0	0	0	0	0	0	0	0	0	0	0	0	0	0	0	0	0	0	0	0	0	0	0	0	0	0	0	0	0	0	0	0	0	0	0	0	0	0	0	0	0	0	0	0	0	0	0	0	0	0	0	0	0	0	0	0	0	0	0	0	0	0	0	0	0	0	0	0	0	0	0	0	0	0	0	0	0	0	0	0	0	0	0	0	0	0	0	0	0	0	0	0	0
LOC111112915	0	0	0	0	0	0	0	0	0	0	0	0	0	0	0	0	0	0	0	0	0	0	0	0	0	0	0	0	0	0	0	0	0	0	0	0	0	0	0	0	0	0	0	0	0	0	0	0	0	0	0	0	0	0	0	0	0	0	0	0	0	0	0	0	0	0	0	0	0	0	0	0	0	0	0	0	0	0	0	0	0	0	0	0	0	0	0	0	0	0	0	0	0	0	0	0	0	0	0	0	0	0	0	0	0	0	0	0	0	0	0	0	0	0	0	0	0	0	0	0	0	0	0	0	0	0	0	0	0	0	0	0	0	0	0	0	0	0	0	0	0	0	0	0	0	0	0	0	0	0	0	0	0	0	0	0	0	0	0	0	0	0	0	0	0	0	0	0	0	0	0	0	0	0	0	0	0	0	0	0	0	0	0	0	0	0	0	0	0	0	0	0	LOC111112915	0	0	0	0	0	0	0	0	0	0	0	0	0	0	0	0	0	0	0	0	0	0	0	0	0	0	0	0	0	0	0	0	0	0	0	0	0	0	0	0	0	0	0	0	0	0	0	0	0	0	0	0	0	0	0	0	0	0	0	0	0	0	0	0	0	0	0	0	0	0	0	0	0	0	0	0	0	0	0	0	0	0	0	0	0	0	0	0	0	0	0	0	0	0	0	0	0	0	0	0	0	0	0	0	0	0	0	0	0	0	0	0	0	0	0	0	0	0	0	0	0	0	0	0	0	0	0	0	0	0	0	0	0	0	0	0	0	0	0	0	0	0	0	0	0	0	0	0	0	0	0	0	0	0	0	0	0	0	0	0	0	0	0	0	0	0	0	0	0	0	0	0	0	0	0	0	0	0	0	0	0	0	0	0	0	0	0	0	0	0	0	0
LOC111114213	0	0	0	0	0	0	0	0	0	0	0	0	0	0	0	0	0	0	0	0	0	0	0	0	0	0	0	0	0	0	0	0	0	0	0	0	0	0	0	0	0	0	0	0	0	0	0	0	0	0	0	0	0	0	0	0	0	0	0	0	0	0	0	0	0	0	0	0	0	0	0	0	0	0	0	0	0	0	0	0	0	0	0	0	0	0	0	0	0	0	0	0	0	0	0	0	0	0	0	0	0	0	0	0	0	0	0	0	0	0	0	0	0	0	0	0	0	0	0	0	0	0	0	0	0	0	0	0	0	0	0	0	0	0	0	0	0	0	0	0	0	0	0	0	0	0	0	0	0	0	0	0	0	0	0	0	0	0	0	0	0	0	0	0	0	0	0	0	0	0	0	0	0	0	0	0	0	0	0	0	0	0	0	0	0	0	0	0	0	0	0	0	LOC111114213	0	0	0	0	0	0	0	0	0	0	0	0	0	0	0	0	0	0	0	0	0	0	0	0	0	0	0	0	0	0	0	0	0	0	0	0	0	0	0	0	0	0	0	0	0	0	0	0	0	0	0	0	0	0	0	0	0	0	0	0	0	0	0	0	0	0	0	0	0	0	0	0	0	0	0	0	0	0	0	0	0	0	0	0	0	0	0	0	0	0	0	0	0	0	0	0	0	0	0	0	0	0	0	0	0	0	0	0	0	0	0	0	0	0	0	0	0	0	0	0	0	0	0	0	0	0	0	0	0	0	0	0	0	0	0	0	0	0	0	0	0	0	0	0	0	0	0	0	0	0	0	0	0	0	0	0	0	0	0	0	0	0	0	0	0	0	0	0	0	0	0	0	0	0	0	0	0	0	0	0	0	0	0	0	0	0	0	0	0	0	0	0
LOC111114214	0	0	0	0	0	0	0	0	0	0	0	0	0	0	0	0	0	0	0	0	0	0	0	0	0	0	0	0	0	0	0	0	0	0	0	0	0	0	0	0	0	0	0	0	0	0	0	0	0	0	0	0	0	0	0	0	0	0	0	0	0	0	0	0	0	0	0	0	0	0	0	0	0	0	0	0	0	0	0	0	0	0	0	0	0	0	0	0	0	0	0	0	0	0	0	0	0	0	0	0	0	0	0	0	0	0	0	0	0	0	0	0	0	0	0	0	0	0	0	0	0	0	0	0	0	0	0	0	0	0	0	0	0	0	0	0	0	0	0	0	0	0	0	0	0	0	0	0	0	0	0	0	0	0	0	0	0	0	0	0	0	0	0	0	0	0	0	0	0	0	0	0	0	0	0	0	0	0	0	0	0	0	0	0	0	0	0	0	0	0	0	0	LOC111114214	0	0	0	0	0	0	0	0	0	0	0	0	0	0	0	0	0	0	0	0	0	0	0	0	0	0	0	0	0	0	0	0	0	0	0	0	0	0	0	0	0	0	0	0	0	0	0	0	0	0	0	0	0	0	0	0	0	0	0	0	0	0	0	0	0	0	0	0	0	0	0	0	0	0	0	0	0	0	0	0	0	0	0	0	0	0	0	0	0	0	0	0	0	0	0	0	0	0	0	0	0	0	0	0	0	0	0	0	0	0	0	0	0	0	0	0	0	0	0	0	0	0	0	0	0	0	0	0	0	0	0	0	0	0	0	0	0	0	0	0	0	0	0	0	0	0	0	0	0	0	0	0	0	0	0	0	0	0	0	0	0	0	0	0	0	0	0	0	0	0	0	0	0	0	0	0	0	0	0	0	0	0	0	0	0	0	0	0	0	0	0	0
LOC111110840	0	0	0	0	0	0	0	0	0	0	0	0	0	0	0	0	0	0	0	0	0	0	0	0	0	0	0	0	0	0	0	0	0	0	0	0	0	0	0	0	0	0	0	0	0	0	0	0	0	0	0	0	0	0	0	0	0	0	0	0	0	0	0	0	0	0	0	0	0	0	0	0	0	0	0	0	0	0	0	0	0	0	0	0	0	0	0	0	0	0	0	0	0	0	0	0	0	0	0	0	0	0	0	0	0	0	0	0	0	0	0	0	0	0	0	0	0	0	0	0	0	0	0	0	0	0	0	0	0	0	0	0	0	0	0	0	0	0	0	0	0	0	0	0	0	0	0	0	0	0	0	0	0	0	0	0	0	0	0	0	0	0	0	0	0	0	0	0	0	0	0	0	0	0	0	0	0	0	0	0	0	0	0	0	0	0	0	0	0	0	0	0	LOC111110840	0	0	0	0	0	0	0	0	0	0	0	0	0	0	0	0	0	0	0	0	0	0	0	0	0	0	0	0	0	0	0	0	0	0	0	0	0	0	0	0	0	0	0	0	0	0	0	0	0	0	0	0	0	0	0	0	0	0	0	0	0	0	0	0	0	0	0	0	0	0	0	0	0	0	0	0	0	0	0	0	0	0	0	0	0	0	0	0	0	0	0	0	0	0	0	0	0	0	0	0	0	0	0	0	0	0	0	0	0	0	0	0	0	0	0	0	0	0	0	0	0	0	0	0	0	0	0	0	0	0	0	0	0	0	0	0	0	0	0	0	0	0	0	0	0	0	0	0	0	0	0	0	0	0	0	0	0	0	0	0	0	0	0	0	0	0	0	0	0	0	0	0	0	0	0	0	0	0	0	0	0	0	0	0	0	0	0	0	0	0	0	0
LOC111110839	0	0	0	0	0	0	0	0	0	0	0	0	0	0	0	0	0	0	0	0	0	0	0	0	0	0	0	0	0	0	0	0	0	0	0	0	0	0	0	0	0	0	0	0	0	0	0	0	0	0	0	0	0	0	0	0	0	0	0	0	0	0	0	0	0	0	0	0	0	0	0	0	0	0	0	0	0	0	0	0	0	0	0	0	0	0	0	0	0	0	0	0	0	0	0	0	0	0	0	0	0	0	0	0	0	0	0	0	0	0	0	0	0	0	0	0	0	0	0	0	0	0	0	0	0	0	0	0	0	0	0	0	0	0	0	0	0	0	0	0	0	0	0	0	0	0	0	0	0	0	0	0	0	0	0	0	0	0	0	0	0	0	0	0	0	0	0	0	0	0	0	0	0	0	0	0	0	0	0	0	0	0	0	0	0	0	0	0	0	0	0	0	LOC111110839	0	0	0	0	0	0	0	0	0	0	0	0	0	0	0	0	0	0	0	0	0	0	0	0	0	0	0	0	0	0	0	0	0	0	0	0	0	0	0	0	0	0	0	0	0	0	0	0	0	0	0	0	0	0	0	0	0	0	0	0	0	0	0	0	0	0	0	0	0	0	0	0	0	0	0	0	0	0	0	0	0	0	0	0	0	0	0	0	0	0	0	0	0	0	0	0	0	0	0	0	0	0	0	0	0	0	0	0	0	0	0	0	0	0	0	0	0	0	0	0	0	0	0	0	0	0	0	0	0	0	0	0	0	0	0	0	0	0	0	0	0	0	0	0	0	0	0	0	0	0	0	0	0	0	0	0	0	0	0	0	0	0	0	0	0	0	0	0	0	0	0	0	0	0	0	0	0	0	0	0	0	0	0	0	0	0	0	0	0	0	0	0
LOC111111526	0	0	0	0	0	0	0	0	0	0	0	0	0	0	0	0	0	0	0	0	0	0	0	0	0	0	0	0	0	0	0	0	0	0	0	0	0	0	0	0	0	0	0	0	0	0	0	0	0	0	0	0	0	0	0	0	0	0	0	0	0	0	0	0	0	0	0	0	0	0	0	0	0	0	0	0	0	0	0	0	0	0	0	0	0	0	0	0	0	0	0	0	0	0	0	0	0	0	0	0	0	0	0	0	0	0	0	0	0	0	0	0	0	0	0	0	0	0	0	0	0	0	0	0	0	0	0	0	0	0	0	0	0	0	0	0	0	0	0	0	0	0	0	0	0	0	0	0	0	0	0	0	0	0	0	0	0	0	0	0	0	0	0	0	0	0	0	0	0	0	0	0	0	0	0	0	0	0	0	0	0	0	0	0	0	0	0	0	0	0	0	0	LOC111111526	0	0	0	0	0	0	0	0	0	0	0	0	0	0	0	0	0	0	0	0	0	0	0	0	0	0	0	0	0	0	0	0	0	0	0	0	0	0	0	0	0	0	0	0	0	0	0	0	0	0	0	0	0	0	0	0	0	0	0	0	0	0	0	0	0	0	0	0	0	0	0	0	0	0	0	0	0	0	0	0	0	0	0	0	0	0	0	0	0	0	0	0	0	0	0	0	0	0	0	0	0	0	0	0	0	0	0	0	0	0	0	0	0	0	0	0	0	0	0	0	0	0	0	0	0	0	0	0	0	0	0	0	0	0	0	0	0	0	0	0	0	0	0	0	0	0	0	0	0	0	0	0	0	0	0	0	0	0	0	0	0	0	0	0	0	0	0	0	0	0	0	0	0	0	0	0	0	0	0	0	0	0	0	0	0	0	0	0	0	0	0	0
LOC111114215	0	0	0	0	0	0	0	0	0	0	0	0	0	0	0	0	0	0	0	0	0	0	0	0	0	0	0	0	0	0	0	0	0	0	0	0	0	0	0	0	0	0	0	0	0	0	0	0	0	0	0	0	0	0	0	0	0	0	0	0	0	0	0	0	0	0	0	0	0	0	0	0	0	0	0	0	0	0	0	0	0	0	0	0	0	0	0	0	0	0	0	0	0	0	0	0	0	0	0	0	0	0	0	0	0	0	0	0	0	0	0	0	0	0	0	0	0	0	0	0	0	0	0	0	0	0	0	0	0	0	0	0	0	0	0	0	0	0	0	0	0	0	0	0	0	0	0	0	0	0	0	0	0	0	0	0	0	0	0	0	0	0	0	0	0	0	0	0	0	0	0	0	0	0	0	0	0	0	0	0	0	0	0	0	0	0	0	0	0	0	0	0	LOC111114215	0	0	0	0	0	0	0	0	0	0	0	0	0	0	0	0	0	0	0	0	0	0	0	0	0	0	0	0	0	0	0	0	0	0	0	0	0	0	0	0	0	0	0	0	0	0	0	0	0	0	0	0	0	0	0	0	0	0	0	0	0	0	0	0	0	0	0	0	0	0	0	0	0	0	0	0	0	0	0	0	0	0	0	0	0	0	0	0	0	0	0	0	0	0	0	0	0	0	0	0	0	0	0	0	0	0	0	0	0	0	0	0	0	0	0	0	0	0	0	0	0	0	0	0	0	0	0	0	0	0	0	0	0	0	0	0	0	0	0	0	0	0	0	0	0	0	0	0	0	0	0	0	0	0	0	0	0	0	0	0	0	0	0	0	0	0	0	0	0	0	0	0	0	0	0	0	0	0	0	0	0	0	0	0	0	0	0	0	0	0	0	0
LOC111115340	0	0	0	0	0	0	0	0	0	0	0	0	0	0	0	0	0	0	0	0	0	0	0	0	0	0	0	0	0	0	0	0	0	0	0	0	0	0	0	0	0	0	0	0	0	0	0	0	0	0	0	0	0	0	0	0	0	0	0	0	0	0	0	0	0	0	0	0	0	0	0	0	0	0	0	0	0	0	0	0	0	0	0	0	0	0	0	0	0	0	0	0	0	0	0	0	0	0	0	0	0	0	0	0	0	0	0	0	0	0	0	0	0	0	0	0	0	0	0	0	0	0	0	0	0	0	0	0	0	0	0	0	0	0	0	0	0	0	0	0	0	0	0	0	0	0	0	0	0	0	0	0	0	0	0	0	0	0	0	0	0	0	0	0	0	0	0	0	0	0	0	0	0	0	0	0	0	0	0	0	0	0	0	0	0	0	0	0	0	0	0	0	LOC111115340	0	0	0	0	0	0	0	0	0	0	0	0	0	0	0	0	0	0	0	0	0	0	0	0	0	0	0	0	0	0	0	0	0	0	0	0	0	0	0	0	0	0	0	0	0	0	0	0	0	0	0	0	0	0	0	0	0	0	0	0	0	0	0	0	0	0	0	0	0	0	0	0	0	0	0	0	0	0	0	0	0	0	0	0	0	0	0	0	0	0	0	0	0	0	0	0	0	0	0	0	0	0	0	0	0	0	0	0	0	0	0	0	0	0	0	0	0	0	0	0	0	0	0	0	0	0	0	0	0	0	0	0	0	0	0	0	0	0	0	0	0	0	0	0	0	0	0	0	0	0	0	0	0	0	0	0	0	0	0	0	0	0	0	0	0	0	0	0	0	0	0	0	0	0	0	0	0	0	0	0	0	0	0	0	0	0	0	0	0	0	0	0
LOC111110944	0	0	0	0	0	0	0	0	0	0	0	0	0	0	0	0	0	0	0	0	0	0	0	0	0	0	0	0	0	0	0	0	0	0	0	0	0	0	0	0	0	0	0	0	0	0	0	0	0	0	0	0	0	0	0	0	0	0	0	0	0	0	0	0	0	0	0	0	0	0	0	0	0	0	0	0	0	0	0	0	0	0	0	0	0	0	0	0	0	0	0	0	0	0	0	0	0	0	0	0	0	0	0	0	0	0	0	0	0	0	0	0	0	0	0	0	0	0	0	0	0	0	0	0	0	0	0	0	0	0	0	0	0	0	0	0	0	0	0	0	0	0	0	0	0	0	0	0	0	0	0	0	0	0	0	0	0	0	0	0	0	0	0	0	0	0	0	0	0	0	0	0	0	0	0	0	0	0	0	0	0	0	0	0	0	0	0	0	0	0	0	0	LOC111110944	0	0	0	0	0	0	0	0	0	0	0	0	0	0	0	0	0	0	0	0	0	0	0	0	0	0	0	0	0	0	0	0	0	0	0	0	0	0	0	0	0	0	0	0	0	0	0	0	0	0	0	0	0	0	0	0	0	0	0	0	0	0	0	0	0	0	0	0	0	0	0	0	0	0	0	0	0	0	0	0	0	0	0	0	0	0	0	0	0	0	0	0	0	0	0	0	0	0	0	0	0	0	0	0	0	0	0	0	0	0	0	0	0	0	0	0	0	0	0	0	0	0	0	0	0	0	0	0	0	0	0	0	0	0	0	0	0	0	0	0	0	0	0	0	0	0	0	0	0	0	0	0	0	0	0	0	0	0	0	0	0	0	0	0	0	0	0	0	0	0	0	0	0	0	0	0	0	0	0	0	0	0	0	0	0	0	0	0	0	0	0	0
LOC111111201	0	0	0	0	0	0	0	0	0	0	0	0	0	0	0	0	0	0	0	0	0	0	0	0	0	0	0	0	0	0	0	0	0	0	0	0	0	0	0	0	0	0	0	0	0	0	0	0	0	0	0	0	0	0	0	0	0	0	0	0	0	0	0	0	0	0	0	0	0	0	0	0	0	0	0	0	0	0	0	0	0	0	0	0	0	0	0	0	0	0	0	0	0	0	0	0	0	0	0	0	0	0	0	0	0	0	0	0	0	0	0	0	0	0	0	0	0	0	0	0	0	0	0	0	0	0	0	0	0	0	0	0	0	0	0	0	0	0	0	0	0	0	0	0	0	0	0	0	0	0	0	0	0	0	0	0	0	0	0	0	0	0	0	0	0	0	0	0	0	0	0	0	0	0	0	0	0	0	0	0	0	0	0	0	0	0	0	0	0	0	0	0	LOC111111201	0	0	0	0	0	0	0	0	0	0	0	0	0	0	0	0	0	0	0	0	0	0	0	0	0	0	0	0	0	0	0	0	0	0	0	0	0	0	0	0	0	0	0	0	0	0	0	0	0	0	0	0	0	0	0	0	0	0	0	0	0	0	0	0	0	0	0	0	0	0	0	0	0	0	0	0	0	0	0	0	0	0	0	0	0	0	0	0	0	0	0	0	0	0	0	0	0	0	0	0	0	0	0	0	0	0	0	0	0	0	0	0	0	0	0	0	0	0	0	0	0	0	0	0	0	0	0	0	0	0	0	0	0	0	0	0	0	0	0	0	0	0	0	0	0	0	0	0	0	0	0	0	0	0	0	0	0	0	0	0	0	0	0	0	0	0	0	0	0	0	0	0	0	0	0	0	0	0	0	0	0	0	0	0	0	0	0	0	0	0	0	0
LOC111111319	0	0	0	0	0	0	0	0	0	0	0	0	0	0	0	0	0	0	0	0	0	0	0	0	0	0	0	0	0	0	0	0	0	0	0	0	0	0	0	0	0	0	0	0	0	0	0	0	0	0	0	0	0	0	0	0	0	0	0	0	0	0	0	0	0	0	0	0	0	0	0	0	0	0	0	0	0	0	0	0	0	0	0	0	0	0	0	0	0	0	0	0	0	0	0	0	0	0	0	0	0	0	0	0	0	0	0	0	0	0	0	0	0	0	0	0	0	0	0	0	0	0	0	0	0	0	0	0	0	0	0	0	0	0	0	0	0	0	0	0	0	0	0	0	0	0	0	0	0	0	0	0	0	0	0	0	0	0	0	0	0	0	0	0	0	0	0	0	0	0	0	0	0	0	0	0	0	0	0	0	0	0	0	0	0	0	0	0	0	0	0	0	LOC111111319	0	0	0	0	0	0	0	0	0	0	0	0	0	0	0	0	0	0	0	0	0	0	0	0	0	0	0	0	0	0	0	0	0	0	0	0	0	0	0	0	0	0	0	0	0	0	0	0	0	0	0	0	0	0	0	0	0	0	0	0	0	0	0	0	0	0	0	0	0	0	0	0	0	0	0	0	0	0	0	0	0	0	0	0	0	0	0	0	0	0	0	0	0	0	0	0	0	0	0	0	0	0	0	0	0	0	0	0	0	0	0	0	0	0	0	0	0	0	0	0	0	0	0	0	0	0	0	0	0	0	0	0	0	0	0	0	0	0	0	0	0	0	0	0	0	0	0	0	0	0	0	0	0	0	0	0	0	0	0	0	0	0	0	0	0	0	0	0	0	0	0	0	0	0	0	0	0	0	0	0	0	0	0	0	0	0	0	0	0	0	0	0
LOC111112028	13	5	5	8	7	4	2	15	0	5	1	0	4	4	0	2	5	4	1	3	2	1	15	6	2	4	5	4	1	5	2	2	2	4	4	2	5	6	6	2	6	0	2	2	5	2	6	4	5	1	2	3	1	6	1	4	12	3	4	8	7	10	7	9	3	1	17	4	8	5	11	4	7	5	8	4	10	6	3	6	3	1	2	5	3	10	4	4	11	0	3	4	13	6	10	3	2	4	12	6	2	8	3	0	5	3	2	7	4	1	1	0	2	5	1	1	8	0	5	2	3	8	5	4	2	0	1	3	7	8	4	10	4	5	1	0	5	4	4	5	1	2	3	4	12	0	2	4	6	0	3	7	6	9	2	2	4	4	2	4	9	3	1	9	1	3	2	3	1	3	15	4	10	3	3	1	2	1	1	5	2	1	4	4	2	5	8	1	3	4	3	7	LOC111112028	16	10	1	10	3	17	1	5	3	3	1	0	5	3	2	1	4	2	0	4	3	1	4	3	4	0	1	3	2	5	5	2	3	2	5	7	5	5	3	2	3	1	1	0	1	5	7	7	2	2	9	4	3	1	3	3	3	3	1	13	3	6	2	7	6	2	5	2	11	5	11	1	8	1	4	8	14	1	8	6	4	2	3	2	2	6	7	1	15	0	3	6	18	4	8	10	4	7	3	5	2	4	2	1	5	2	6	2	3	6	2	0	2	0	1	5	4	0	0	1	3	10	2	0	1	2	5	3	5	7	2	6	3	2	4	2	4	0	1	4	4	3	2	9	5	1	5	3	1	4	4	5	7	2	7	0	3	4	4	2	5	8	5	1	2	8	6	5	3	3	6	1	5	6	3	4	1	1	4	0	2	1	5	6	6	3	8	2	2	0	3	4
LOC111112080	2	0	0	0	0	0	0	0	0	0	0	0	0	0	0	0	0	0	0	0	0	0	1	0	0	0	0	0	0	0	0	0	0	0	0	0	0	0	0	0	2	0	0	0	0	0	0	0	0	0	0	0	0	1	0	0	0	0	1	0	0	0	1	0	0	0	0	0	2	0	0	0	0	0	0	0	0	0	0	0	0	0	0	0	0	1	1	0	1	0	1	0	5	0	0	0	0	0	4	0	0	0	0	0	0	0	1	0	0	0	0	0	0	0	0	0	0	0	2	0	0	2	0	0	4	0	0	0	0	0	0	0	2	0	0	0	1	1	1	0	0	0	0	0	1	6	0	3	10	0	0	0	3	0	3	0	1	0	1	0	1	0	0	0	2	1	0	0	1	0	5	0	0	0	8	0	0	0	7	5	8	0	1	0	1	5	2	0	1	0	7	0	LOC111112080	1	0	0	0	1	3	0	0	0	1	0	0	0	0	0	0	0	0	0	1	0	0	1	0	0	0	0	0	0	0	0	0	0	0	0	0	1	0	0	0	4	0	0	1	0	0	0	0	0	0	1	0	0	3	0	0	0	0	0	0	0	0	0	0	0	2	0	0	2	0	0	0	0	0	0	0	2	0	0	0	0	0	0	0	0	0	1	0	2	0	2	0	1	0	0	0	0	0	5	0	0	0	0	0	0	0	0	0	0	0	1	0	0	0	0	0	0	0	3	0	0	0	0	2	2	0	0	0	0	0	0	0	2	0	0	0	0	0	0	0	1	0	0	1	1	10	0	6	10	0	2	0	1	0	1	0	0	0	1	0	3	0	1	0	0	0	0	0	0	0	9	0	2	0	6	0	1	0	4	9	7	0	3	0	3	1	2	0	0	0	4	0
LOC111115522	0	0	0	0	0	0	0	0	4	0	1	0	0	2	0	1	0	0	1	1	0	2	0	0	0	0	0	5	0	7	1	1	0	0	0	0	0	0	2	0	0	0	0	0	0	6	0	0	0	0	0	0	0	0	0	2	1	0	0	0	0	0	0	0	2	0	0	0	0	0	0	0	0	0	4	0	4	0	0	0	0	0	0	0	0	0	0	0	0	0	0	0	0	0	0	1	0	1	0	2	8	0	1	0	0	0	0	0	6	1	3	2	5	2	0	0	0	0	0	1	4	1	0	0	0	0	3	3	0	1	0	1	0	0	0	2	0	2	1	0	0	2	3	0	1	0	1	0	0	0	0	1	2	3	0	1	0	1	3	1	0	5	0	1	1	0	6	0	0	2	1	1	0	6	0	0	0	2	0	0	0	1	0	2	0	0	0	0	0	0	0	4	LOC111115522	0	1	0	0	1	0	0	0	2	0	1	0	0	0	0	2	0	1	0	0	0	1	0	0	0	0	0	6	0	4	0	0	0	1	0	0	0	0	0	0	0	0	0	0	0	4	0	0	0	0	0	0	0	0	0	0	1	0	0	1	0	2	0	0	1	0	0	0	1	0	0	0	0	0	5	0	1	0	0	0	0	0	1	0	0	0	0	0	0	0	1	0	0	0	0	0	0	3	1	0	1	0	1	1	0	0	0	1	3	0	0	3	1	2	0	0	0	1	2	2	6	1	0	1	0	0	0	1	1	1	0	1	0	0	0	8	0	2	0	2	0	0	1	0	0	0	8	0	0	0	0	1	2	2	0	0	0	1	1	0	0	1	0	1	5	0	2	0	0	2	0	1	1	1	1	0	0	0	0	0	0	0	0	2	0	5	1	0	0	1	0	3
LOC111115339	0	0	0	0	2	0	0	0	6	0	25	0	0	0	0	1	0	5	1	3	0	3	0	0	0	7	3	0	0	1	1	0	12	0	1	0	0	0	0	0	0	0	0	0	0	0	0	0	0	0	1	0	0	12	0	0	6	0	6	0	0	0	0	0	3	0	0	0	1	0	0	0	0	0	5	0	1	0	0	0	1	0	0	1	0	1	0	0	0	0	0	0	0	0	6	0	2	1	0	1	6	0	5	0	0	0	0	0	20	5	2	0	0	6	0	0	0	0	14	1	1	0	0	2	0	0	1	0	8	6	1	2	0	0	0	8	0	0	2	0	0	0	0	0	0	0	0	0	0	0	0	1	2	7	0	0	0	0	0	1	0	2	0	3	2	2	0	0	8	4	2	1	5	7	3	0	0	5	1	0	1	0	0	2	1	0	2	0	3	2	0	0	LOC111115339	0	0	0	0	1	0	0	0	6	0	20	0	0	0	1	6	0	1	0	2	0	1	0	0	0	9	1	0	0	1	1	0	4	0	3	0	0	0	0	0	0	0	0	0	0	0	0	0	0	0	0	0	0	15	0	0	5	0	3	0	0	0	1	0	1	0	0	0	0	0	0	0	1	0	3	0	0	1	0	0	0	0	0	0	0	4	0	0	0	0	0	0	0	0	4	0	3	1	0	0	3	0	9	0	0	0	0	0	14	1	1	0	10	2	0	0	0	0	5	0	0	0	1	2	0	0	1	2	7	2	3	3	0	3	0	6	0	0	0	1	0	0	0	0	2	0	0	0	0	0	0	2	10	7	0	2	0	0	1	2	0	0	0	0	1	0	0	0	8	8	2	4	6	6	5	0	0	3	0	0	0	0	0	5	0	0	0	0	6	3	0	0
LOC111115597	21	59	41	41	81	88	16	78	38	42	31	451	48	8	227	3	111	19	494	25	50	7	16	469	52	17	5	28	7	19	37	27	13	13	32	79	24	12	22	309	15	100	23	10	295	20	67	23	22	33	24	470	463	23	26	12	19	62	18	2	17	44	10	36	16	14	17	26	39	9	24	39	11	11	11	35	8	40	21	8	14	27	296	5	297	15	35	18	33	35	19	5	32	26	15	27	10	6	8	6	17	74	35	20	11	13	13	9	18	8	21	18	12	27	19	8	12	21	13	5	24	4	16	1	13	1	14	9	32	10	5	3	6	10	24	5	5	9	18	5	20	6	12	6	9	15	5	8	17	48	8	6	10	5	17	6	15	11	4	1	10	9	13	9	31	15	16	53	26	8	26	3	32	3	17	45	14	15	6	16	18	36	9	9	33	10	19	42	22	7	107	8	LOC111115597	27	84	32	31	74	75	15	67	36	35	30	366	53	10	224	4	92	14	487	30	33	4	16	464	40	10	3	18	7	25	41	25	8	7	29	83	15	12	19	306	24	104	16	7	265	8	68	20	12	17	25	464	454	16	27	12	10	75	11	5	31	45	6	30	14	25	22	24	35	9	17	33	17	3	10	45	8	48	15	15	9	16	278	6	245	16	31	18	34	34	11	1	30	28	14	29	13	1	14	6	19	76	29	18	6	12	20	8	21	18	13	7	20	25	15	5	13	32	10	6	14	9	16	3	10	4	12	1	19	10	7	8	4	7	17	6	7	9	26	3	16	2	7	2	5	9	15	7	13	46	8	4	10	2	10	7	10	7	4	6	15	7	16	6	28	8	6	44	24	10	21	3	23	4	26	52	14	16	12	13	9	51	11	7	26	11	18	42	17	6	144	11
LOC111114707	5	4	4	10	8	9	0	5	11	8	4	6	2	5	12	9	2	3	10	4	2	5	2	5	5	13	3	2	5	5	5	7	3	6	3	8	4	10	5	25	7	3	6	8	4	4	4	10	1	10	5	10	9	5	5	10	10	2	2	8	3	9	5	17	0	17	6	25	5	7	2	4	2	11	15	11	5	0	38	2	8	6	9	5	5	14	4	2	1	5	1	9	11	3	2	8	1	16	6	24	4	2	8	8	11	9	22	16	10	6	4	7	12	15	9	16	4	6	6	9	9	2	6	11	7	0	6	7	20	17	4	26	9	8	6	20	2	14	8	10	7	0	10	6	13	14	11	17	12	10	9	4	7	3	7	6	2	13	13	2	10	4	8	18	12	1	20	6	11	10	8	7	2	18	9	12	5	14	8	22	8	21	3	9	8	8	30	11	14	8	9	16	LOC111114707	7	3	2	17	7	2	5	3	4	0	1	4	8	2	8	7	4	4	7	2	1	1	2	6	3	8	8	0	4	4	5	7	0	5	9	8	3	10	7	16	0	1	10	6	3	2	2	2	5	15	10	6	10	7	2	8	0	3	2	2	1	16	3	8	4	22	2	20	2	4	1	9	2	7	8	8	3	8	29	3	11	4	7	4	7	9	7	7	3	3	4	11	17	6	1	10	5	11	7	26	12	1	8	6	7	11	13	18	7	2	4	7	2	10	7	16	3	13	7	9	6	2	9	15	22	0	14	15	17	26	1	27	10	5	3	13	5	12	6	18	2	0	8	5	15	5	13	19	12	14	5	2	16	6	5	11	2	10	8	0	7	8	2	14	12	2	12	16	1	19	6	3	3	14	16	15	4	9	7	18	9	18	1	3	9	10	20	11	12	9	10	15
LOC111116078	0	0	0	0	0	1	0	1	0	0	0	0	0	0	0	0	0	0	0	0	0	0	0	0	0	0	0	0	0	1	0	0	0	0	0	0	0	1	0	0	0	0	0	0	0	1	0	0	0	0	0	0	0	0	0	0	0	0	0	1	0	2	0	2	0	0	0	0	1	0	1	0	0	1	0	2	0	0	0	0	0	0	0	1	0	0	0	0	0	1	2	0	4	0	0	1	0	0	0	0	0	0	2	0	0	0	0	0	0	0	0	0	2	0	0	0	0	0	1	2	1	1	0	0	0	0	0	0	0	0	0	0	0	0	0	0	0	0	0	0	0	0	0	0	1	3	0	0	1	0	0	0	0	0	0	0	0	0	0	0	0	0	0	0	0	0	0	0	0	1	1	0	0	0	0	0	1	3	0	8	1	0	0	0	2	0	0	0	0	2	0	0	LOC111116078	0	0	0	0	0	0	0	0	0	0	0	0	0	0	0	0	0	0	0	1	0	0	0	0	0	0	0	0	0	0	0	0	0	0	0	0	0	0	0	0	0	0	0	0	0	0	0	0	0	0	0	0	0	0	0	0	0	0	0	1	0	1	0	0	0	0	0	0	0	0	1	0	0	1	0	0	0	0	0	0	0	0	0	3	0	2	0	0	0	0	1	0	3	0	0	0	0	0	0	0	0	1	0	0	0	0	0	1	0	0	0	0	0	0	0	0	0	0	1	0	2	0	1	0	0	0	0	0	0	3	0	0	0	0	0	1	0	0	0	1	0	0	0	0	1	4	0	4	2	0	0	0	0	0	0	1	0	0	0	0	0	0	0	2	1	0	0	0	0	0	1	1	0	0	0	0	0	0	0	3	0	1	0	0	0	0	0	1	0	0	2	0
LOC111115945	1	0	0	0	0	2	2	0	0	0	0	0	0	1	0	0	0	0	0	0	0	0	0	1	0	0	0	0	0	0	0	0	0	1	0	0	2	1	0	0	1	1	0	0	0	0	0	0	0	0	0	0	0	0	0	1	1	0	0	0	0	0	1	0	0	0	1	0	0	0	1	0	0	0	0	1	1	0	0	0	0	0	0	0	0	0	0	0	2	0	0	0	0	0	1	0	0	0	0	0	0	0	0	0	1	0	0	0	0	0	0	0	1	0	0	0	0	0	0	0	0	0	0	0	0	0	0	0	0	0	0	0	0	0	0	0	0	0	0	0	0	0	0	0	0	0	0	0	0	0	0	0	1	0	0	0	0	0	0	2	1	0	1	0	0	0	0	0	0	0	1	0	1	0	0	0	0	0	0	0	0	0	2	0	1	0	0	0	0	0	0	0	LOC111115945	0	0	0	0	0	5	0	1	0	0	0	2	1	0	0	0	0	0	0	0	0	0	1	1	0	0	0	0	0	0	0	0	0	0	0	0	0	0	1	0	0	0	0	0	0	0	0	0	0	0	0	1	0	0	0	0	0	0	0	0	0	0	0	0	0	0	2	1	0	0	0	0	0	0	0	3	2	0	0	0	0	0	0	0	0	0	2	0	0	0	0	0	1	0	0	0	1	0	0	0	0	2	0	0	0	0	0	0	1	0	1	0	0	0	0	0	0	0	3	1	0	0	0	0	0	0	0	0	0	1	0	0	0	0	0	0	0	0	0	1	0	0	1	0	0	0	0	0	0	0	0	0	1	0	0	0	0	0	0	1	0	0	0	0	0	0	0	1	0	0	0	0	1	0	0	0	0	0	0	0	0	0	2	0	0	0	0	0	0	0	0	0
LOC111115217	1	0	17	5	5	4	3	0	4	0	3	0	0	4	2	16	0	11	0	21	0	12	0	0	1	2	17	2	25	5	5	4	0	0	10	0	1	2	3	0	7	2	0	1	3	1	0	1	3	0	3	1	0	1	16	2	7	0	5	0	5	0	3	1	3	0	3	1	7	0	14	0	2	0	7	0	3	2	0	21	0	6	0	14	0	13	2	0	4	0	9	1	6	1	5	0	17	8	3	19	5	0	5	4	3	1	2	0	2	0	1	4	2	0	3	1	2	2	7	5	0	9	0	5	1	24	5	16	11	11	2	16	11	15	2	23	1	0	4	6	1	18	3	19	11	1	2	2	3	14	1	15	12	15	2	8	2	4	0	5	7	2	3	6	12	13	4	11	2	11	16	8	3	5	1	21	9	0	14	2	23	16	0	12	5	4	13	15	8	2	3	3	LOC111115217	1	0	14	2	7	2	8	0	4	0	6	0	1	4	1	14	1	12	0	4	1	8	0	0	2	1	10	1	33	14	14	3	1	0	11	0	1	3	2	0	5	4	1	5	3	4	0	3	8	0	1	1	0	2	12	2	6	0	5	2	7	0	1	0	8	0	3	0	2	1	11	0	1	0	9	0	4	0	0	21	0	6	0	14	0	13	6	0	5	2	13	2	5	0	3	0	9	6	8	4	9	1	6	1	6	2	1	3	0	4	0	3	3	4	3	0	7	0	2	3	1	9	1	1	2	20	6	24	8	5	6	5	5	10	2	17	2	0	1	13	0	21	1	9	11	1	3	4	6	20	3	18	9	17	2	10	1	4	0	14	3	7	6	6	14	15	1	16	1	9	10	6	1	14	0	12	17	2	16	0	18	13	0	5	7	4	6	11	6	3	6	2
LOC111111530	5	2	26	1	18	6	16	0	5	0	26	0	0	13	5	11	0	1	1	2	1	6	0	2	0	4	6	4	8	5	11	0	10	2	14	1	3	6	3	0	5	0	5	6	0	9	0	1	3	0	17	0	0	3	8	2	2	0	6	2	1	1	6	0	7	2	8	0	6	1	9	0	5	0	9	1	13	0	0	28	0	10	0	9	1	36	10	0	11	3	19	3	7	0	5	0	15	10	4	12	5	0	11	0	4	2	3	6	7	3	12	10	5	4	16	0	21	5	1	13	1	9	1	11	3	5	14	20	17	8	20	22	7	17	2	1	7	2	4	7	4	3	7	5	10	3	2	5	6	13	13	12	0	7	3	6	13	6	5	10	4	12	9	13	9	11	2	9	8	20	11	11	6	10	8	5	20	2	18	5	6	5	4	7	22	13	26	9	17	1	4	4	LOC111111530	12	1	21	2	12	2	10	0	6	0	15	0	0	6	1	8	0	4	0	8	0	5	2	0	0	2	8	6	2	4	7	1	6	1	13	0	8	4	1	0	2	1	2	4	0	15	0	4	7	0	18	4	0	2	10	3	9	0	8	2	2	0	7	0	17	0	6	0	7	3	9	0	1	0	15	0	6	0	1	37	0	13	0	16	2	40	16	0	10	0	10	0	10	0	2	1	18	12	4	12	3	0	14	7	3	0	2	9	7	10	8	12	8	5	9	1	11	4	9	5	7	6	3	7	0	2	9	25	20	21	18	10	3	20	1	1	4	3	6	4	4	7	3	7	12	5	3	6	10	8	3	14	4	8	6	13	11	4	8	7	4	5	6	20	8	6	12	5	9	11	19	6	13	6	9	13	19	5	25	7	8	5	2	6	10	6	25	7	18	19	3	6
LOC111114217	0	0	0	0	0	0	0	0	2	0	0	0	0	0	0	2	0	0	0	0	0	2	0	0	0	0	1	0	1	0	0	1	0	0	0	0	0	0	0	0	0	0	0	0	0	0	0	0	0	0	0	0	0	0	3	2	0	0	0	0	0	0	0	0	0	0	0	0	0	0	0	0	0	0	0	0	0	0	0	2	0	0	0	1	0	0	0	0	0	0	0	2	0	0	0	0	0	0	0	0	0	0	0	0	1	0	0	0	0	0	0	0	0	0	0	0	0	0	0	2	0	0	0	0	0	0	0	2	0	1	0	0	1	4	0	1	0	0	0	0	0	3	0	1	0	0	0	0	3	0	0	1	1	1	0	1	0	1	0	6	1	0	0	2	1	3	0	1	0	0	0	1	0	2	0	0	0	0	1	0	0	1	0	1	0	0	0	1	1	0	2	0	LOC111114217	1	0	0	0	0	0	2	0	1	0	0	0	0	0	1	2	0	0	0	0	0	2	0	0	0	0	1	0	0	0	0	0	0	1	0	0	0	0	0	0	0	0	0	0	0	0	0	0	0	0	0	0	0	0	0	0	0	0	0	0	0	0	0	0	1	0	0	0	0	0	0	0	0	0	0	0	0	0	0	0	0	0	0	0	0	0	0	0	0	0	0	0	0	0	0	0	0	1	0	0	0	0	0	0	0	0	1	0	0	0	0	0	0	0	1	0	1	3	0	2	0	0	0	0	1	0	0	0	0	1	0	0	1	0	0	0	0	0	0	2	0	1	0	0	0	0	2	0	2	0	0	0	0	0	0	0	0	1	0	2	1	2	0	1	0	0	0	3	0	1	0	1	0	1	0	1	1	0	0	0	0	0	0	1	0	2	0	1	0	0	0	0
LOC111114218	1	0	1	0	0	0	0	0	0	0	0	0	0	0	0	0	0	0	0	0	0	0	0	0	0	0	0	0	0	0	0	0	0	0	0	0	0	0	0	0	0	0	0	0	0	0	0	0	0	0	0	0	0	0	0	0	0	0	0	0	0	0	0	0	0	0	0	0	0	0	0	0	0	0	0	0	0	0	0	0	0	0	0	0	0	0	0	0	0	0	0	0	0	0	0	0	0	0	0	0	0	0	0	0	0	0	0	0	0	0	0	0	0	0	0	0	0	0	0	0	0	0	0	0	0	0	0	0	0	0	0	0	0	1	0	0	0	0	0	0	0	0	0	0	0	0	0	0	0	0	0	0	0	0	0	0	0	0	0	1	0	0	0	0	2	3	0	0	0	0	0	1	0	0	0	0	0	0	0	0	0	0	0	0	0	0	0	0	0	0	0	0	LOC111114218	0	0	0	0	0	0	0	0	0	0	0	0	0	1	0	0	0	0	0	0	0	0	0	0	0	0	0	0	0	0	0	0	0	0	0	0	0	0	0	0	0	0	0	0	0	0	0	0	0	0	0	0	0	0	0	0	0	0	0	0	0	0	0	0	0	0	0	0	0	0	0	0	0	0	0	0	0	0	0	0	0	0	0	0	0	0	0	0	0	0	0	0	0	0	0	0	0	0	0	0	0	0	0	0	0	0	0	0	0	0	0	0	0	0	0	0	0	0	0	1	0	0	0	0	0	0	0	0	0	0	0	0	0	0	0	0	0	0	0	0	0	0	0	0	0	0	0	0	0	0	0	0	1	0	0	0	0	0	0	0	0	0	0	0	0	0	0	0	0	0	0	0	0	0	0	0	0	0	0	0	0	0	0	0	0	0	0	0	0	0	0	0
LOC111115729	0	0	0	0	0	0	0	0	0	0	0	0	0	0	0	0	0	0	0	0	0	0	0	0	0	0	0	0	0	0	0	0	0	0	0	0	0	0	0	0	0	0	0	0	0	0	0	0	0	0	0	0	0	0	0	0	0	0	0	0	0	0	0	0	0	0	0	0	0	0	0	0	0	0	0	0	0	0	0	0	0	0	0	0	0	0	0	0	0	0	0	0	0	0	0	0	0	0	0	0	0	0	0	0	0	0	0	0	0	0	0	0	0	0	0	0	0	0	0	0	0	0	0	0	0	0	0	0	0	0	0	0	0	0	0	0	0	0	0	0	0	0	0	0	0	0	0	0	0	0	0	0	0	0	0	0	0	0	0	0	0	0	0	0	0	0	0	0	0	0	0	0	0	0	0	0	0	0	0	0	0	0	0	0	0	0	0	0	0	0	0	0	LOC111115729	0	0	0	0	0	0	0	0	0	0	0	0	0	0	0	0	0	0	0	0	0	0	0	0	0	0	0	0	0	0	0	0	0	0	0	0	0	0	0	0	0	0	0	0	0	0	0	0	0	0	0	0	0	0	0	0	0	0	0	0	0	0	0	0	0	0	0	0	0	0	0	0	0	0	0	0	0	0	0	0	0	0	0	0	0	0	0	0	0	0	0	0	0	0	0	0	0	0	0	0	0	0	0	0	0	0	0	0	0	0	0	0	0	0	0	0	0	0	0	0	0	0	0	0	0	0	0	0	0	0	0	0	0	0	0	0	0	0	0	0	0	0	0	0	0	0	0	0	0	0	0	0	0	0	0	0	0	0	0	0	0	0	0	0	0	0	0	0	0	0	0	0	0	0	0	0	0	0	0	0	0	0	0	0	0	0	0	0	0	0	0	0
LOC111115728	0	0	0	0	0	0	0	0	0	0	0	0	0	0	0	0	0	0	0	0	0	0	0	0	0	0	0	0	0	0	0	0	0	0	0	0	0	0	0	0	0	0	0	0	0	0	0	0	0	0	0	0	0	0	0	0	0	0	0	0	0	0	0	0	0	0	0	0	0	0	0	0	0	0	0	0	0	0	0	0	0	0	0	0	0	0	0	0	0	0	0	0	0	0	0	0	0	0	0	0	0	0	0	0	0	0	0	0	0	0	0	0	0	0	0	0	0	0	0	0	0	0	0	0	0	0	0	0	0	0	0	0	0	0	0	0	0	0	0	0	0	0	0	0	0	0	0	0	0	0	0	0	0	0	0	0	0	0	0	0	0	0	0	0	0	0	0	0	0	0	0	0	0	0	0	0	0	0	0	0	0	0	0	0	0	0	0	0	0	0	0	0	LOC111115728	0	0	0	0	0	0	0	0	0	0	0	0	0	0	0	0	0	0	0	0	0	0	0	0	0	0	0	0	0	0	0	0	0	0	0	0	0	0	0	0	0	0	0	0	0	0	0	0	0	0	0	0	0	0	0	0	0	0	0	0	0	0	0	0	0	0	0	0	0	0	0	0	0	0	0	0	0	0	0	0	0	0	0	0	0	0	0	0	0	0	0	0	0	0	0	0	0	0	0	0	0	0	0	0	0	0	0	0	0	0	0	0	0	0	0	0	0	0	0	0	0	0	0	0	0	0	0	0	0	0	0	0	0	0	0	0	0	0	0	0	0	0	0	0	0	0	0	0	0	0	0	0	0	0	0	0	0	0	0	0	0	0	0	0	0	0	0	0	0	0	0	0	0	0	0	0	0	0	0	0	0	0	0	0	0	0	0	0	0	0	0	0
LOC111114891	0	0	0	0	0	0	0	0	0	0	0	0	0	0	0	0	0	0	0	0	0	0	0	0	0	0	0	0	0	0	0	0	0	0	0	0	0	0	0	0	0	0	0	0	0	0	0	0	0	0	0	0	0	0	0	0	0	0	0	0	0	0	0	0	0	0	0	0	0	0	0	0	0	0	0	0	0	0	0	0	0	0	0	0	0	0	0	0	0	0	0	0	0	0	0	0	0	0	0	0	0	0	0	0	0	0	0	0	0	0	0	0	0	0	0	0	0	0	0	0	0	0	0	0	0	0	0	0	0	0	0	0	0	0	0	0	0	0	0	0	0	0	0	0	0	0	0	0	0	0	0	0	0	0	0	0	0	0	0	0	0	0	0	0	0	0	0	0	0	0	0	0	0	0	0	0	0	0	0	0	0	0	0	0	0	0	0	0	0	0	0	0	LOC111114891	0	0	0	0	0	0	0	0	0	0	0	0	0	0	0	0	0	0	0	0	0	0	0	0	0	0	0	0	0	0	0	0	0	0	0	0	0	0	0	0	0	0	0	0	0	0	0	0	0	0	0	0	0	0	0	0	0	0	0	0	0	0	0	0	0	0	0	0	0	0	0	0	0	0	0	0	0	0	0	0	0	0	0	0	0	0	0	0	0	0	0	0	0	0	0	0	0	0	0	0	0	0	0	0	0	0	0	0	0	0	0	0	0	0	0	0	0	0	0	0	0	0	0	0	0	0	0	0	0	0	0	0	0	0	0	0	0	0	0	0	0	0	0	0	0	0	0	0	0	0	0	0	0	0	0	0	0	0	0	0	0	0	0	0	0	0	0	0	0	0	0	0	0	0	0	0	0	0	0	0	0	0	0	0	0	0	0	0	0	0	0	0
LOC111114692	0	0	0	0	0	0	0	0	0	0	0	0	0	0	0	0	0	0	0	0	0	0	0	0	0	0	0	0	0	0	0	0	0	0	0	0	0	0	0	0	0	0	0	0	0	0	0	0	0	0	0	0	0	0	0	0	0	0	0	0	0	0	0	0	0	0	0	0	0	0	0	0	0	0	0	0	0	0	0	0	0	0	0	0	0	0	0	0	0	0	0	0	0	0	0	0	0	0	0	0	0	0	0	0	0	0	0	0	0	0	0	0	0	0	0	0	0	0	0	0	0	0	0	0	0	0	0	0	0	0	0	0	0	0	0	0	0	0	0	0	0	0	0	0	0	0	0	0	0	0	0	0	0	0	0	0	0	0	0	0	0	0	0	0	0	0	0	0	0	0	0	0	0	0	0	0	0	0	0	0	0	0	0	0	0	0	0	0	0	0	0	0	LOC111114692	0	0	0	0	0	0	0	0	0	0	0	0	0	0	0	0	0	0	0	0	0	0	0	0	0	0	0	0	0	0	0	0	0	0	0	0	0	0	0	0	0	0	0	0	0	0	0	0	0	0	0	0	0	0	0	0	0	0	0	0	0	0	0	0	0	0	0	0	0	0	0	0	0	0	0	0	0	0	0	0	0	0	0	0	0	0	0	0	0	0	0	0	0	0	0	0	0	0	0	0	0	0	0	0	0	0	0	0	0	0	0	0	0	0	0	0	0	0	0	0	0	0	0	0	0	0	0	0	0	0	0	0	0	0	0	0	0	0	0	0	0	0	0	0	0	0	0	0	0	0	0	0	0	0	0	0	0	0	0	0	0	0	0	0	0	0	0	0	0	0	0	0	0	0	0	0	0	0	0	0	0	0	0	0	0	0	0	0	0	0	0	0
LOC111113385	0	0	0	0	0	0	0	0	0	0	0	0	0	0	0	0	0	0	0	0	0	0	0	0	0	0	0	0	0	0	0	0	0	0	0	0	0	0	0	0	0	0	0	0	0	0	0	0	0	0	0	0	0	0	0	0	0	0	0	0	0	0	0	0	0	0	0	0	0	0	0	0	0	0	0	0	0	0	0	0	0	0	0	0	0	0	0	0	0	0	0	0	0	0	0	0	0	0	0	0	0	0	0	0	0	0	0	0	0	0	0	0	0	0	0	0	0	0	0	0	0	0	0	0	0	0	0	0	0	0	0	0	0	0	0	0	0	0	0	0	0	0	0	0	0	0	0	0	0	0	0	0	0	0	0	0	0	0	0	0	0	0	0	0	0	0	0	0	0	0	0	0	0	0	0	0	0	0	0	0	0	0	0	0	0	0	0	0	0	0	0	0	LOC111113385	0	0	0	0	0	0	0	0	0	0	0	0	0	0	0	0	0	0	0	0	0	0	0	0	0	0	0	0	0	0	0	0	0	0	0	0	0	0	0	0	0	0	0	0	0	0	0	0	0	0	0	0	0	0	0	0	0	0	0	0	0	0	0	0	0	0	0	0	0	0	0	0	0	0	0	0	0	0	0	0	0	0	0	0	0	0	0	0	0	0	0	0	0	0	0	0	0	0	0	0	0	0	0	0	0	0	0	0	0	0	0	0	0	0	0	0	0	0	0	0	0	0	0	0	0	0	0	0	0	0	0	0	0	0	0	0	0	0	0	0	0	0	0	0	0	0	0	0	0	0	0	0	0	0	0	0	0	0	0	0	0	0	0	0	0	0	0	0	0	0	0	0	0	0	0	0	0	0	0	0	0	0	0	0	0	0	0	0	0	0	0	0
LOC111111654	0	0	0	0	0	0	0	0	0	0	0	0	0	0	0	0	0	0	0	0	0	0	0	0	0	0	0	0	0	0	0	0	0	0	0	0	0	0	0	0	0	0	0	0	0	0	0	0	0	0	0	0	0	0	0	0	0	0	0	0	0	0	0	0	0	0	0	0	0	0	0	0	0	0	0	0	0	0	0	0	0	0	0	0	0	0	0	0	0	0	0	0	0	0	0	0	0	0	0	0	0	0	0	0	0	0	0	0	0	0	0	0	0	0	0	0	0	0	0	0	0	0	0	0	0	0	0	0	0	0	0	0	0	0	0	0	0	0	0	0	0	0	0	0	0	0	0	0	0	0	0	0	0	0	0	0	0	0	0	0	0	0	0	0	0	0	0	0	0	0	0	0	0	0	0	0	0	0	0	0	0	0	0	0	0	0	0	0	0	0	0	0	LOC111111654	0	0	0	0	0	0	0	0	0	0	0	0	0	0	0	0	0	0	0	0	0	0	0	0	0	0	0	0	0	0	0	0	0	0	0	0	0	0	0	0	0	0	0	0	0	0	0	0	0	0	0	0	0	0	0	0	0	0	0	0	0	0	0	0	0	0	0	0	0	0	0	0	0	0	0	0	0	0	0	0	0	0	0	0	0	0	0	0	0	0	0	0	0	0	0	0	0	0	0	0	0	0	0	0	0	0	0	0	0	0	0	0	0	0	0	0	0	0	0	0	0	0	0	0	0	0	0	0	0	0	0	0	0	0	0	0	0	0	0	0	0	0	0	0	0	0	0	0	0	0	0	0	0	0	0	0	0	0	0	0	0	0	0	0	0	0	0	0	0	0	0	0	0	0	0	0	0	0	0	0	0	0	0	0	0	0	0	0	0	0	0	0
LOC111115138	0	0	0	0	0	0	0	0	0	0	0	0	0	0	0	0	0	0	0	0	0	0	0	0	0	0	0	0	0	0	0	0	0	0	0	0	0	0	0	0	0	0	0	0	0	0	0	0	0	0	0	0	0	0	0	0	0	0	0	0	0	0	0	0	0	0	0	0	0	0	0	0	0	0	0	0	0	0	0	0	0	0	0	0	0	0	0	0	0	0	0	0	0	0	0	0	0	0	0	0	0	0	0	0	0	0	0	0	0	0	0	0	0	0	0	0	0	0	0	0	0	0	0	0	0	0	0	0	0	0	0	0	0	0	0	0	0	0	0	0	0	0	0	0	0	0	0	0	0	0	0	0	0	0	0	0	0	0	0	0	0	0	0	0	0	0	0	0	0	0	0	0	0	0	0	0	0	0	0	0	0	0	0	0	0	0	0	0	0	0	0	0	LOC111115138	0	0	0	0	0	0	0	0	0	0	0	0	0	0	0	0	0	0	0	0	0	0	0	0	0	0	0	0	0	0	0	0	0	0	0	0	0	0	0	0	0	0	0	0	0	0	0	0	0	0	0	0	0	0	0	0	0	0	0	0	0	0	0	0	0	0	0	0	0	0	0	0	0	0	0	0	0	0	0	0	0	0	0	0	0	0	0	0	0	0	0	0	0	0	0	0	0	0	0	0	0	0	0	0	0	0	0	0	0	0	0	0	0	0	0	0	0	0	0	0	0	0	0	0	0	0	0	0	0	0	0	0	0	0	0	0	0	0	0	0	0	0	0	0	0	0	0	0	0	0	0	0	0	0	0	0	0	0	0	0	0	0	0	0	0	0	0	0	0	0	0	0	0	0	0	0	0	0	0	0	0	0	0	0	0	0	0	0	0	0	0	0
LOC111116052	0	0	0	0	0	0	0	0	0	0	0	0	0	0	0	0	0	0	0	0	0	0	0	0	0	0	0	0	0	0	0	0	0	0	0	0	0	0	0	0	0	0	0	0	0	0	0	0	0	0	0	0	0	0	0	0	0	0	0	0	0	0	0	0	0	0	0	0	0	0	0	0	0	0	0	0	0	0	0	0	0	0	0	0	0	0	0	0	0	0	0	0	0	0	0	0	0	0	0	0	0	0	0	0	0	0	0	0	0	0	0	0	0	0	0	0	0	0	0	0	0	0	0	0	0	0	0	0	0	0	0	0	0	0	0	0	0	0	0	0	0	0	0	0	0	0	0	0	0	0	0	0	0	0	0	0	0	0	0	0	0	0	0	0	0	0	0	0	0	0	0	0	0	0	0	0	0	0	0	0	0	0	0	0	0	0	0	0	0	0	0	0	LOC111116052	0	0	0	0	0	0	0	0	0	0	0	0	0	0	0	0	0	0	0	0	0	0	0	0	0	0	0	0	0	0	0	0	0	0	0	0	0	0	0	0	0	0	0	0	0	0	0	0	0	0	0	0	0	0	0	0	0	0	0	0	0	0	0	0	0	0	0	0	0	0	0	0	0	0	0	0	0	0	0	0	0	0	0	0	0	0	0	0	0	0	0	0	0	0	0	0	0	0	0	0	0	0	0	0	0	0	0	0	0	0	0	0	0	0	0	0	0	0	0	0	0	0	0	0	0	0	0	0	0	0	0	0	0	0	0	0	0	0	0	0	0	0	0	0	0	0	0	0	0	0	0	0	0	0	0	0	0	0	0	0	0	0	0	0	0	0	0	0	0	0	0	0	0	0	0	0	0	0	0	0	0	0	0	0	0	0	0	0	0	0	0	0
LOC111114219	0	0	0	0	0	0	0	0	0	0	0	0	0	0	0	0	0	0	0	0	0	0	0	0	0	0	0	0	0	0	0	0	0	0	0	0	0	0	0	0	0	0	0	0	0	0	0	0	0	0	0	0	0	0	0	0	0	0	0	0	0	0	0	0	0	0	0	0	0	0	0	0	0	0	0	0	0	0	0	0	0	0	0	0	0	0	0	0	0	0	0	0	0	0	0	0	0	0	0	0	0	0	0	0	0	0	0	0	0	0	0	0	0	0	0	0	0	0	0	0	0	0	0	0	0	0	0	0	0	0	0	0	0	0	0	0	0	0	0	0	0	0	0	0	0	0	0	0	0	0	0	0	0	0	0	0	0	0	0	0	0	0	0	0	0	0	0	0	0	0	0	0	0	0	0	0	0	0	0	0	0	0	0	0	0	0	0	0	0	0	0	0	LOC111114219	0	0	0	0	0	0	0	0	0	0	0	0	0	0	0	0	0	0	0	0	0	0	0	0	0	0	0	0	0	0	0	0	0	0	0	0	0	0	0	0	0	0	0	0	0	0	0	0	0	0	0	0	0	0	0	0	0	0	0	0	0	0	0	0	0	0	0	0	0	0	0	0	0	0	0	0	0	0	0	0	0	0	0	0	0	0	0	0	0	0	0	0	0	0	0	0	0	0	0	0	0	0	0	0	0	0	0	0	0	0	0	0	0	0	0	0	0	0	0	0	0	0	0	0	0	0	0	0	0	0	0	0	0	0	0	0	0	0	0	0	0	0	0	0	0	0	0	0	0	0	0	0	0	0	0	0	0	0	0	0	0	0	0	0	0	0	0	0	0	0	0	0	0	0	0	0	0	0	0	0	0	0	0	0	0	0	0	0	0	0	0	0
LOC111112572	0	0	0	0	0	0	0	0	0	0	0	0	0	0	0	0	0	0	0	0	0	0	0	0	0	0	0	0	0	0	0	0	0	0	0	0	0	0	0	0	0	0	0	0	0	0	0	0	0	0	0	0	0	0	0	0	0	0	0	0	0	0	0	0	0	0	0	0	0	0	0	0	0	0	0	0	0	0	0	0	0	0	0	0	0	0	0	0	0	0	0	0	0	0	0	0	0	0	0	0	0	0	0	0	0	0	0	0	0	0	0	0	0	0	0	0	0	0	0	0	0	0	0	0	0	0	0	0	0	0	0	0	0	0	0	0	0	0	0	0	0	0	0	0	0	0	0	0	0	0	0	0	0	0	0	0	0	0	0	0	0	0	0	0	0	0	0	0	0	0	0	0	0	0	0	0	0	0	0	0	0	0	0	0	0	0	0	0	0	0	0	0	LOC111112572	0	0	0	0	0	0	0	0	0	0	0	0	0	0	0	0	0	0	0	0	0	0	0	0	0	0	0	0	0	0	0	0	0	0	0	0	0	0	0	0	0	0	0	0	0	0	0	0	0	0	0	0	0	0	0	0	0	0	0	0	0	0	0	0	0	0	0	0	0	0	0	0	0	0	0	0	0	0	0	0	0	0	0	0	0	0	0	0	0	0	0	0	0	0	0	0	0	0	0	0	0	0	0	0	0	0	0	0	0	0	0	0	0	0	0	0	0	0	0	0	0	0	0	0	0	0	0	0	0	0	0	0	0	0	0	0	0	0	0	0	0	0	0	0	0	0	0	0	0	0	0	0	0	0	0	0	0	0	0	0	0	0	0	0	0	0	0	0	0	0	0	0	0	0	0	0	0	0	0	0	0	0	0	0	0	0	0	0	0	0	0	0
LOC111112574	0	0	0	0	0	0	0	0	0	0	0	0	0	0	0	0	0	0	0	0	0	0	0	0	0	0	0	0	0	0	0	0	0	0	0	0	0	0	0	0	0	0	0	0	0	0	0	0	0	0	0	0	0	0	0	0	0	0	0	0	0	0	0	0	0	0	0	0	0	0	0	0	0	0	0	0	0	0	0	0	0	0	0	0	0	0	0	0	0	0	0	0	0	0	0	0	0	0	0	0	0	0	0	0	0	0	0	0	0	0	0	0	0	0	0	0	0	0	0	0	0	0	0	0	0	0	0	0	0	0	0	0	0	0	0	0	0	0	0	0	0	0	0	0	0	0	0	0	0	0	0	0	0	0	0	0	0	0	0	0	0	0	0	0	0	0	0	0	0	0	0	0	0	0	0	0	0	0	0	0	0	0	0	0	0	0	0	0	0	0	0	0	LOC111112574	0	0	0	0	0	0	0	0	0	0	0	0	0	0	0	0	0	0	0	0	0	0	0	0	0	0	0	0	0	0	0	0	0	0	0	0	0	0	0	0	0	0	0	0	0	0	0	0	0	0	0	0	0	0	0	0	0	0	0	0	0	0	0	0	0	0	0	0	0	0	0	0	0	0	0	0	0	0	0	0	0	0	0	0	0	0	0	0	0	0	0	0	0	0	0	0	0	0	0	0	0	0	0	0	0	0	0	0	0	0	0	0	0	0	0	0	0	0	0	0	0	0	0	0	0	0	0	0	0	0	0	0	0	0	0	0	0	0	0	0	0	0	0	0	0	0	0	0	0	0	0	0	0	0	0	0	0	0	0	0	0	0	0	0	0	0	0	0	0	0	0	0	0	0	0	0	0	0	0	0	0	0	0	0	0	0	0	0	0	0	0	0
LOC111112576	0	0	0	0	0	0	0	0	0	0	0	0	0	0	0	0	0	0	0	0	0	0	0	0	0	0	0	0	0	0	0	0	0	0	0	0	0	0	0	0	0	0	0	0	0	0	0	0	0	0	0	0	0	0	0	0	0	0	0	0	0	0	0	0	0	0	0	0	0	0	0	0	0	0	0	0	0	0	0	0	0	0	0	0	0	0	0	0	0	0	0	0	0	0	0	0	0	0	0	0	0	0	0	0	0	0	0	0	0	0	0	0	0	0	0	0	0	0	0	0	0	0	0	0	0	0	0	0	0	0	0	0	0	0	0	0	0	0	0	0	0	0	0	0	0	0	0	0	0	0	0	0	0	0	0	0	0	0	0	0	0	0	0	0	0	0	0	0	0	0	0	0	0	0	0	0	0	0	0	0	0	0	0	0	0	0	0	0	0	0	0	0	LOC111112576	0	0	0	0	0	0	0	0	0	0	0	0	0	0	0	0	0	0	0	0	0	0	0	0	0	0	0	0	0	0	0	0	0	0	0	0	0	0	0	0	0	0	0	0	0	0	0	0	0	0	0	0	0	0	0	0	0	0	0	0	0	0	0	0	0	0	0	0	0	0	0	0	0	0	0	0	0	0	0	0	0	0	0	0	0	0	0	0	0	0	0	0	0	0	0	0	0	0	0	0	0	0	0	0	0	0	0	0	0	0	0	0	0	0	0	0	0	0	0	0	0	0	0	0	0	0	0	0	0	0	0	0	0	0	0	0	0	0	0	0	0	0	0	0	0	0	0	0	0	0	0	0	0	0	0	0	0	0	0	0	0	0	0	0	0	0	0	0	0	0	0	0	0	0	0	0	0	0	0	0	0	0	0	0	0	0	0	0	0	0	0	0
LOC111112568	0	0	0	0	0	0	0	0	0	0	0	0	0	0	0	0	0	0	0	0	0	0	0	0	0	0	0	0	0	0	0	0	0	0	0	0	0	0	0	0	0	0	0	0	0	0	0	0	0	0	0	0	0	0	0	0	0	0	0	0	0	0	0	0	0	0	0	0	0	0	0	0	0	0	0	0	0	0	0	0	0	0	0	0	0	0	0	0	0	0	0	0	0	0	0	0	0	0	0	0	0	0	0	0	0	0	0	0	0	0	0	0	0	0	0	0	0	0	0	0	0	0	0	0	0	0	0	0	0	0	0	0	0	0	0	0	0	0	0	0	0	0	0	0	0	0	0	0	0	0	0	0	0	0	0	0	0	0	0	0	0	0	0	0	0	0	0	0	0	0	0	0	0	0	0	0	0	0	0	0	0	0	0	0	0	0	0	0	0	0	0	0	LOC111112568	0	0	0	0	0	0	0	0	0	0	0	0	0	0	0	0	0	0	0	0	0	0	0	0	0	0	0	0	0	0	0	0	0	0	0	0	0	0	0	0	0	0	0	0	0	0	0	0	0	0	0	0	0	0	0	0	0	0	0	0	0	0	0	0	0	0	0	0	0	0	0	0	0	0	0	0	0	0	0	0	0	0	0	0	0	0	0	0	0	0	0	0	0	0	0	0	0	0	0	0	0	0	0	0	0	0	0	0	0	0	0	0	0	0	0	0	0	0	0	0	0	0	0	0	0	0	0	0	0	0	0	0	0	0	0	0	0	0	0	0	0	0	0	0	0	0	0	0	0	0	0	0	0	0	0	0	0	0	0	0	0	0	0	0	0	0	0	0	0	0	0	0	0	0	0	0	0	0	0	0	0	0	0	0	0	0	0	0	0	0	0	0
LOC111112566	0	0	0	0	0	0	0	0	0	0	0	0	0	0	0	0	0	0	0	0	0	0	0	0	0	0	0	0	0	0	0	0	0	0	0	0	0	0	0	0	0	0	0	0	0	0	0	0	0	0	0	0	0	0	0	0	0	0	0	0	0	0	0	0	0	0	0	0	0	0	0	0	0	0	0	0	0	0	0	0	0	0	0	0	0	0	0	0	0	0	0	0	0	0	0	0	0	0	0	0	0	0	0	0	0	0	0	0	0	0	0	0	0	0	0	0	0	0	0	0	0	0	0	0	0	0	0	0	0	0	0	0	0	0	0	0	0	0	0	0	0	0	0	0	0	0	0	0	0	0	0	0	0	0	0	0	0	0	0	0	0	0	0	0	0	0	0	0	0	0	0	0	0	0	0	0	0	0	0	0	0	0	0	0	0	0	0	0	0	0	0	0	LOC111112566	0	0	0	0	0	0	0	0	0	0	0	0	0	0	0	0	0	0	0	0	0	0	0	0	0	0	0	0	0	0	0	0	0	0	0	0	0	0	0	0	0	0	0	0	0	0	0	0	0	0	0	0	0	0	0	0	0	0	0	0	0	0	0	0	0	0	0	0	0	0	0	0	0	0	0	0	0	0	0	0	0	0	0	0	0	0	0	0	0	0	0	0	0	0	0	0	0	0	0	0	0	0	0	0	0	0	0	0	0	0	0	0	0	0	0	0	0	0	0	0	0	0	0	0	0	0	0	0	0	0	0	0	0	0	0	0	0	0	0	0	0	0	0	0	0	0	0	0	0	0	0	0	0	0	0	0	0	0	0	0	0	0	0	0	0	0	0	0	0	0	0	0	0	0	0	0	0	0	0	0	0	0	0	0	0	0	0	0	0	0	0	0
LOC111114220	0	0	0	0	0	0	0	0	0	0	0	0	0	0	0	0	0	0	0	0	0	0	0	0	0	0	0	0	0	0	0	0	0	0	0	0	0	0	0	0	0	0	0	0	0	0	0	0	0	0	0	0	0	0	0	0	0	0	0	0	0	0	0	0	0	0	0	0	0	0	0	0	0	0	0	0	0	0	0	0	0	0	0	0	0	0	0	0	0	0	0	0	0	0	0	0	0	0	0	0	0	0	0	0	0	0	0	0	0	0	0	0	0	0	0	0	0	0	0	0	0	0	0	0	0	0	0	0	0	0	0	0	0	0	0	0	0	0	0	0	0	0	0	0	0	0	0	0	0	0	0	0	0	0	0	0	0	0	0	0	0	0	0	0	0	0	0	0	0	0	0	0	0	0	0	0	0	0	0	0	0	0	0	0	0	0	0	0	0	0	0	0	LOC111114220	0	0	0	0	0	0	0	0	0	0	0	0	0	0	0	0	0	0	0	0	0	0	0	0	0	0	0	0	0	0	0	0	0	0	0	0	0	0	0	0	0	0	0	0	0	0	0	0	0	0	0	0	0	0	0	0	0	0	0	0	0	0	0	0	0	0	0	0	0	0	0	0	0	0	0	0	0	0	0	0	0	0	0	0	0	0	0	0	0	0	0	0	0	0	0	0	0	0	0	0	0	0	0	0	0	0	0	0	0	0	0	0	0	0	0	0	0	0	0	0	0	0	0	0	0	0	0	0	0	0	0	0	0	0	0	0	0	0	0	0	0	0	0	0	0	0	0	0	0	0	0	0	0	0	0	0	0	0	0	0	0	0	0	0	0	0	0	0	0	0	0	0	0	0	0	0	0	0	0	0	0	0	0	0	0	0	0	0	0	0	0	0
LOC111112569	0	0	0	0	0	0	0	0	0	0	0	0	0	0	0	0	0	0	0	0	0	0	0	0	0	0	0	0	0	0	0	0	0	0	0	0	0	0	0	0	0	0	0	0	0	0	0	0	0	0	0	0	0	0	0	0	0	0	0	0	0	0	0	0	0	0	0	0	0	0	0	0	0	0	0	0	0	0	0	0	0	0	0	0	0	0	0	0	0	0	0	0	0	0	0	0	0	0	0	0	0	0	0	0	0	0	0	0	0	0	0	0	0	0	0	0	0	0	0	0	0	0	0	0	0	0	0	0	0	0	0	0	0	0	0	0	0	0	0	0	0	0	0	0	0	0	0	0	0	0	0	0	0	0	0	0	0	0	0	0	0	0	0	0	0	0	0	0	0	0	0	0	0	0	0	0	0	0	0	0	0	0	0	0	0	0	0	0	0	0	0	0	LOC111112569	0	0	0	0	0	0	0	0	0	0	0	0	0	0	0	0	0	0	0	0	0	0	0	0	0	0	0	0	0	0	0	0	0	0	0	0	0	0	0	0	0	0	0	0	0	0	0	0	0	0	0	0	0	0	0	0	0	0	0	0	0	0	0	0	0	0	0	0	0	0	0	0	0	0	0	0	0	0	0	0	0	0	0	0	0	0	0	0	0	0	0	0	0	0	0	0	0	0	0	0	0	0	0	0	0	0	0	0	0	0	0	0	0	0	0	0	0	0	0	0	0	0	0	0	0	0	0	0	0	0	0	0	0	0	0	0	0	0	0	0	0	0	0	0	0	0	0	0	0	0	0	0	0	0	0	0	0	0	0	0	0	0	0	0	0	0	0	0	0	0	0	0	0	0	0	0	0	0	0	0	0	0	0	0	0	0	0	0	0	0	0	0
LOC111112575	0	0	0	0	0	0	0	0	0	0	0	0	0	0	0	0	0	0	0	0	0	0	0	0	0	0	0	0	0	0	0	0	0	0	0	0	0	0	0	0	0	0	0	0	0	0	0	0	0	0	0	0	0	0	0	0	0	0	0	0	0	0	0	0	0	0	0	0	0	0	0	0	0	0	0	0	0	0	0	0	0	0	0	0	0	0	0	0	0	0	0	0	0	0	0	0	0	0	0	0	0	0	0	0	0	0	0	0	0	0	0	0	0	0	0	0	0	0	0	0	0	0	0	0	0	0	0	0	0	0	0	0	0	0	0	0	0	0	0	0	0	0	0	0	0	0	0	0	0	0	0	0	0	0	0	0	0	0	0	0	0	0	0	0	0	0	0	0	0	0	0	0	0	0	0	0	0	0	0	0	0	0	0	0	0	0	0	0	0	0	0	0	LOC111112575	0	0	0	0	0	0	0	0	0	0	0	0	0	0	0	0	0	0	0	0	0	0	0	0	0	0	0	0	0	0	0	0	0	0	0	0	0	0	0	0	0	0	0	0	0	0	0	0	0	0	0	0	0	0	0	0	0	0	0	0	0	0	0	0	0	0	0	0	0	0	0	0	0	0	0	0	0	0	0	0	0	0	0	0	0	0	0	0	0	0	0	0	0	0	0	0	0	0	0	0	0	0	0	0	0	0	0	0	0	0	0	0	0	0	0	0	0	0	0	0	0	0	0	0	0	0	0	0	0	0	0	0	0	0	0	0	0	0	0	0	0	0	0	0	0	0	0	0	0	0	0	0	0	0	0	0	0	0	0	0	0	0	0	0	0	0	0	0	0	0	0	0	0	0	0	0	0	0	0	0	0	0	0	0	0	0	0	0	0	0	0	0
LOC111114221	0	0	0	0	0	0	0	0	0	0	0	0	0	0	0	0	0	0	0	0	0	0	0	0	0	0	0	0	0	0	0	0	0	0	0	0	0	0	0	0	0	0	0	0	0	0	0	0	0	0	0	0	0	0	0	0	0	0	0	0	0	0	0	0	0	0	0	0	0	0	0	0	0	0	0	0	0	0	0	0	0	0	0	0	0	0	0	0	0	0	0	0	0	0	0	0	0	0	0	0	0	0	0	0	0	0	0	0	0	0	0	0	0	0	0	0	0	0	0	0	0	0	0	0	0	0	0	0	0	0	0	0	0	0	0	0	0	0	0	0	0	0	0	0	0	0	0	0	0	0	0	0	0	0	0	0	0	0	0	0	0	0	0	0	0	0	0	0	0	0	0	0	0	0	0	0	0	0	0	0	0	0	0	0	0	0	0	0	0	0	0	0	LOC111114221	0	0	0	0	0	0	0	0	0	0	0	0	0	0	0	0	0	0	0	0	0	0	0	0	0	0	0	0	0	0	0	0	0	0	0	0	0	0	0	0	0	0	0	0	0	0	0	0	0	0	0	0	0	0	0	0	0	0	0	0	0	0	0	0	0	0	0	0	0	0	0	0	0	0	0	0	0	0	0	0	0	0	0	0	0	0	0	0	0	0	0	0	0	0	0	0	0	0	0	0	0	0	0	0	0	0	0	0	0	0	0	0	0	0	0	0	0	0	0	0	0	0	0	0	0	0	0	0	0	0	0	0	0	0	0	0	0	0	0	0	0	0	0	0	0	0	0	0	0	0	0	0	0	0	0	0	0	0	0	0	0	0	0	0	0	0	0	0	0	0	0	0	0	0	0	0	0	0	0	0	0	0	0	0	0	0	0	0	0	0	0	0
LOC111112573	0	0	0	0	0	0	0	0	0	0	0	0	0	0	0	0	0	0	0	0	0	0	0	0	0	0	0	0	0	0	0	0	0	0	0	0	0	0	0	0	0	0	0	0	0	0	0	0	0	0	0	0	0	0	0	0	0	0	0	0	0	0	0	0	0	0	0	0	0	0	0	0	0	0	0	0	0	0	0	0	0	0	0	0	0	0	0	0	0	0	0	0	0	0	0	0	0	0	0	0	0	0	0	0	0	0	0	0	0	0	0	0	0	0	0	0	0	0	0	0	0	0	0	0	0	0	0	0	0	0	0	0	0	0	0	0	0	0	0	0	0	0	0	0	0	0	0	0	0	0	0	0	0	0	0	0	0	0	0	0	0	0	0	0	0	0	0	0	0	0	0	0	0	0	0	0	0	0	0	0	0	0	0	0	0	0	0	0	0	0	0	0	LOC111112573	0	0	0	0	0	0	0	0	0	0	0	0	0	0	0	0	0	0	0	0	0	0	0	0	0	0	0	0	0	0	0	0	0	0	0	0	0	0	0	0	0	0	0	0	0	0	0	0	0	0	0	0	0	0	0	0	0	0	0	0	0	0	0	0	0	0	0	0	0	0	0	0	0	0	0	0	0	0	0	0	0	0	0	0	0	0	0	0	0	0	0	0	0	0	0	0	0	0	0	0	0	0	0	0	0	0	0	0	0	0	0	0	0	0	0	0	0	0	0	0	0	0	0	0	0	0	0	0	0	0	0	0	0	0	0	0	0	0	0	0	0	0	0	0	0	0	0	0	0	0	0	0	0	0	0	0	0	0	0	0	0	0	0	0	0	0	0	0	0	0	0	0	0	0	0	0	0	0	0	0	0	0	0	0	0	0	0	0	0	0	0	0
LOC111112565	0	0	0	0	0	0	0	0	0	0	0	0	0	0	0	0	0	0	0	0	0	0	0	0	0	0	0	0	0	0	0	0	0	0	0	0	0	0	0	0	0	0	0	0	0	0	0	0	0	0	0	0	0	0	0	0	0	0	0	0	0	0	0	0	0	0	0	0	0	0	0	0	0	0	0	0	0	0	0	0	0	0	0	0	0	0	0	0	0	0	0	0	0	0	0	0	0	0	0	0	0	0	0	0	0	0	0	0	0	0	0	0	0	0	0	0	0	0	0	0	0	0	0	0	0	0	0	0	0	0	0	0	0	0	0	0	0	0	0	0	0	0	0	0	0	0	0	0	0	0	0	0	0	0	0	0	0	0	0	0	0	0	0	0	0	0	0	0	0	0	0	0	0	0	0	0	0	0	0	0	0	0	0	0	0	0	0	0	0	0	0	0	LOC111112565	0	0	0	0	0	0	0	0	0	0	0	0	0	0	0	0	0	0	0	0	0	0	0	0	0	0	0	0	0	0	0	0	0	0	0	0	0	0	0	0	0	0	0	0	0	0	0	0	0	0	0	0	0	0	0	0	0	0	0	0	0	0	0	0	0	0	0	0	0	0	0	0	0	0	0	0	0	0	0	0	0	0	0	0	0	0	0	0	0	0	0	0	0	0	0	0	0	0	0	0	0	0	0	0	0	0	0	0	0	0	0	0	0	0	0	0	0	0	0	0	0	0	0	0	0	0	0	0	0	0	0	0	0	0	0	0	0	0	0	0	0	0	0	0	0	0	0	0	0	0	0	0	0	0	0	0	0	0	0	0	0	0	0	0	0	0	0	0	0	0	0	0	0	0	0	0	0	0	0	0	0	0	0	0	0	0	0	0	0	0	0	0
LOC111112571	0	0	0	0	0	0	0	0	0	0	0	0	0	0	0	0	0	0	0	0	0	0	0	0	0	0	0	0	0	0	0	0	0	0	0	0	0	0	0	0	0	0	0	0	0	0	0	0	0	0	0	0	0	0	0	0	0	0	0	0	0	0	0	0	0	0	0	0	0	0	0	0	0	0	0	0	0	0	0	0	0	0	0	0	0	0	0	0	0	0	0	0	0	0	0	0	0	0	0	0	0	0	0	0	0	0	0	0	0	0	0	0	0	0	0	0	0	0	0	0	0	0	0	0	0	0	0	0	0	0	0	0	0	0	0	0	0	0	0	0	0	0	0	0	0	0	0	0	0	0	0	0	0	0	0	0	0	0	0	0	0	0	0	0	0	0	0	0	0	0	0	0	0	0	0	0	0	0	0	0	0	0	0	0	0	0	0	0	0	0	0	0	LOC111112571	0	0	0	0	0	0	0	0	0	0	0	0	0	0	0	0	0	0	0	0	0	0	0	0	0	0	0	0	0	0	0	0	0	0	0	0	0	0	0	0	0	0	0	0	0	0	0	0	0	0	0	0	0	0	0	0	0	0	0	0	0	0	0	0	0	0	0	0	0	0	0	0	0	0	0	0	0	0	0	0	0	0	0	0	0	0	0	0	0	0	0	0	0	0	0	0	0	0	0	0	0	0	0	0	0	0	0	0	0	0	0	0	0	0	0	0	0	0	0	0	0	0	0	0	0	0	0	0	0	0	0	0	0	0	0	0	0	0	0	0	0	0	0	0	0	0	0	0	0	0	0	0	0	0	0	0	0	0	0	0	0	0	0	0	0	0	0	0	0	0	0	0	0	0	0	0	0	0	0	0	0	0	0	0	0	0	0	0	0	0	0	0
LOC111114222	0	0	0	0	0	0	0	0	0	0	0	0	0	0	0	0	0	0	0	0	0	0	0	0	0	0	0	0	0	0	0	0	0	0	0	0	0	0	0	0	0	0	0	0	0	0	0	0	0	0	0	0	0	0	0	0	0	0	0	0	0	0	0	0	0	0	0	0	0	0	0	0	0	0	0	0	0	0	0	0	0	0	0	0	0	0	0	0	0	0	0	0	0	0	0	0	0	0	0	0	0	0	0	0	0	0	0	0	0	0	0	0	0	0	0	0	0	0	0	0	0	0	0	0	0	0	0	0	0	0	0	0	0	0	0	0	0	0	0	0	0	0	0	0	0	0	0	0	0	0	0	0	0	0	0	0	0	0	0	0	0	0	0	0	0	0	0	0	0	0	0	0	0	0	0	0	0	0	0	0	0	0	0	0	0	0	0	0	0	0	0	0	LOC111114222	0	0	0	0	0	0	0	0	0	0	0	0	0	0	0	0	0	0	0	0	0	0	0	0	0	0	0	0	0	0	0	0	0	0	0	0	0	0	0	0	0	0	0	0	0	0	0	0	0	0	0	0	0	0	0	0	0	0	0	0	0	0	0	0	0	0	0	0	0	0	0	0	0	0	0	0	0	0	0	0	0	0	0	0	0	0	0	0	0	0	0	0	0	0	0	0	0	0	0	0	0	0	0	0	0	0	0	0	0	0	0	0	0	0	0	0	0	0	0	0	0	0	0	0	0	0	0	0	0	0	0	0	0	0	0	0	0	0	0	0	0	0	0	0	0	0	0	0	0	0	0	0	0	0	0	0	0	0	0	0	0	0	0	0	0	0	0	0	0	0	0	0	0	0	0	0	0	0	0	0	0	0	0	0	0	0	0	0	0	0	0	0
LOC111112577	0	0	0	0	0	0	0	0	0	0	0	0	0	0	0	0	0	0	0	0	0	0	0	0	0	0	0	0	0	0	0	0	0	0	0	0	0	0	0	0	0	0	0	0	0	0	0	0	0	0	0	0	0	0	0	0	0	0	0	0	0	0	0	0	0	0	0	0	0	0	0	0	0	0	0	0	0	0	0	0	0	0	0	0	0	0	0	0	0	0	0	0	0	0	0	0	0	0	0	0	0	0	0	0	0	0	0	0	0	0	0	0	0	0	0	0	0	0	0	0	0	0	0	0	0	0	0	0	0	0	0	0	0	0	0	0	0	0	0	0	0	0	0	0	0	0	0	0	0	0	0	0	0	0	0	0	0	0	0	0	0	0	0	0	0	0	0	0	0	0	0	0	0	0	0	0	0	0	0	0	0	0	0	0	0	0	0	0	0	0	0	0	LOC111112577	0	0	0	0	0	0	0	0	0	0	0	0	0	0	0	0	0	0	0	0	0	0	0	0	0	0	0	0	0	0	0	0	0	0	0	0	0	0	0	0	0	0	0	0	0	0	0	0	0	0	0	0	0	0	0	0	0	0	0	0	0	0	0	0	0	0	0	0	0	0	0	0	0	0	0	0	0	0	0	0	0	0	0	0	0	0	0	0	0	0	0	0	0	0	0	0	0	0	0	0	0	0	0	0	0	0	0	0	0	0	0	0	0	0	0	0	0	0	0	0	0	0	0	0	0	0	0	0	0	0	0	0	0	0	0	0	0	0	0	0	0	0	0	0	0	0	0	0	0	0	0	0	0	0	0	0	0	0	0	0	0	0	0	0	0	0	0	0	0	0	0	0	0	0	0	0	0	0	0	0	0	0	0	0	0	0	0	0	0	0	0	0
LOC111112570	0	0	0	0	0	0	0	0	0	0	0	0	0	0	0	0	0	0	0	0	0	0	0	0	0	0	0	0	0	0	0	0	0	0	0	0	0	0	0	0	0	0	0	0	0	0	0	0	0	0	0	0	0	0	0	0	0	0	0	0	0	0	0	0	0	0	0	0	0	0	0	0	0	0	0	0	0	0	0	0	0	0	0	0	0	0	0	0	0	0	0	0	0	0	0	0	0	0	0	0	0	0	0	0	0	0	0	0	0	0	0	0	0	0	0	0	0	0	0	0	0	0	0	0	0	0	0	0	0	0	0	0	0	0	0	0	0	0	0	0	0	0	0	0	0	0	0	0	0	0	0	0	0	0	0	0	0	0	0	0	0	0	0	0	0	0	0	0	0	0	0	0	0	0	0	0	0	0	0	0	0	0	0	0	0	0	0	0	0	0	0	0	LOC111112570	0	0	0	0	0	0	0	0	0	0	0	0	0	0	0	0	0	0	0	0	0	0	0	0	0	0	0	0	0	0	0	0	0	0	0	0	0	0	0	0	0	0	0	0	0	0	0	0	0	0	0	0	0	0	0	0	0	0	0	0	0	0	0	0	0	0	0	0	0	0	0	0	0	0	0	0	0	0	0	0	0	0	0	0	0	0	0	0	0	0	0	0	0	0	0	0	0	0	0	0	0	0	0	0	0	0	0	0	0	0	0	0	0	0	0	0	0	0	0	0	0	0	0	0	0	0	0	0	0	0	0	0	0	0	0	0	0	0	0	0	0	0	0	0	0	0	0	0	0	0	0	0	0	0	0	0	0	0	0	0	0	0	0	0	0	0	0	0	0	0	0	0	0	0	0	0	0	0	0	0	0	0	0	0	0	0	0	0	0	0	0	0
LOC111113246	0	0	0	0	0	0	0	0	0	0	0	0	0	0	0	0	0	0	0	0	0	0	0	0	0	0	0	0	0	0	0	0	0	0	0	0	0	0	0	0	0	0	0	0	0	0	0	0	0	0	0	0	0	0	0	0	0	0	0	0	0	0	0	0	0	0	0	0	0	0	0	0	0	0	0	0	0	0	0	0	0	0	0	0	0	0	0	0	0	0	0	0	0	0	0	0	0	0	0	0	0	0	0	0	0	0	0	0	0	0	0	0	0	0	0	0	0	0	0	0	0	0	0	0	0	0	0	0	0	0	0	0	0	0	0	0	0	0	0	0	0	0	0	0	0	0	0	0	0	0	0	0	0	0	0	0	0	0	0	0	0	0	0	0	0	0	0	0	0	0	0	0	0	0	0	0	0	0	0	0	0	0	0	0	0	0	0	0	0	0	0	0	LOC111113246	0	0	0	0	0	0	0	0	0	0	0	0	0	0	0	0	0	0	0	0	0	0	0	0	0	0	0	0	0	0	0	0	0	0	0	0	0	0	0	0	0	0	0	0	0	0	0	0	0	0	0	0	0	0	0	0	0	0	0	0	0	0	0	0	0	0	0	0	0	0	0	0	0	0	0	0	0	0	0	0	0	0	0	0	0	0	0	0	0	0	0	0	0	0	0	0	0	0	0	0	0	0	0	0	0	0	0	0	0	0	0	0	0	0	0	0	0	0	0	0	0	0	0	0	0	0	0	0	0	0	0	0	0	0	0	0	0	0	0	0	0	0	0	0	0	0	0	0	0	0	0	0	0	0	0	0	0	0	0	0	0	0	0	0	0	0	0	0	0	0	0	0	0	0	0	0	0	0	0	0	0	0	0	0	0	0	0	0	0	0	0	0
LOC111113247	0	0	0	0	0	0	0	0	0	0	0	0	0	0	0	0	0	0	0	0	0	0	0	0	0	0	0	0	0	0	0	0	0	0	0	0	0	0	0	0	0	0	0	0	0	0	0	0	0	0	0	0	0	0	0	0	0	0	0	0	0	0	0	0	0	0	0	0	0	0	0	0	0	0	0	0	0	0	0	0	0	0	0	0	0	0	0	0	0	0	0	0	0	0	0	0	0	0	0	0	0	0	0	0	0	0	0	0	0	0	0	0	0	0	0	0	0	0	0	0	0	0	0	0	0	0	0	0	0	0	0	0	0	0	0	0	0	0	0	0	0	0	0	0	0	0	0	0	0	0	0	0	0	0	0	0	0	0	0	0	0	0	0	0	0	0	0	0	0	0	0	0	0	0	0	0	0	0	0	0	0	0	0	0	0	0	0	0	0	0	0	0	LOC111113247	0	0	0	0	0	0	0	0	0	0	0	0	0	0	0	0	0	0	0	0	0	0	0	0	0	0	0	0	0	0	0	0	0	0	0	0	0	0	0	0	0	0	0	0	0	0	0	0	0	0	0	0	0	0	0	0	0	0	0	0	0	0	0	0	0	0	0	0	0	0	0	0	0	0	0	0	0	0	0	0	0	0	0	0	0	0	0	0	0	0	0	0	0	0	0	0	0	0	0	0	0	0	0	0	0	0	0	0	0	0	0	0	0	0	0	0	0	0	0	0	0	0	0	0	0	0	0	0	0	0	0	0	0	0	0	0	0	0	0	0	0	0	0	0	0	0	0	0	0	0	0	0	0	0	0	0	0	0	0	0	0	0	0	0	0	0	0	0	0	0	0	0	0	0	0	0	0	0	0	0	0	0	0	0	0	0	0	0	0	0	0	0
LOC111111087	0	0	0	0	0	0	0	0	0	0	0	0	0	0	0	0	0	0	0	0	0	0	0	0	0	0	0	0	0	0	0	0	0	0	0	0	0	0	0	0	0	0	0	0	0	0	0	0	0	0	0	0	0	0	0	0	0	0	0	0	0	0	0	0	0	0	0	0	0	0	0	0	0	0	0	0	0	0	0	0	0	0	0	0	0	0	0	0	0	0	0	0	0	0	0	0	0	0	0	0	0	0	0	0	0	0	0	0	0	0	0	0	0	0	0	0	0	0	0	0	0	0	0	0	0	0	0	0	0	0	0	0	0	0	0	0	0	0	0	0	0	0	0	0	0	0	0	0	0	0	0	0	0	0	0	0	0	0	0	0	0	0	0	0	0	0	0	0	0	0	0	0	0	0	0	0	0	0	0	0	0	0	0	0	0	0	0	0	0	0	0	0	LOC111111087	0	0	0	0	0	0	0	0	0	0	0	0	0	0	0	0	0	0	0	0	0	0	0	0	0	0	0	0	0	0	0	0	0	0	0	0	0	0	0	0	0	0	0	0	0	0	0	0	0	0	0	0	0	0	0	0	0	0	0	0	0	0	0	0	0	0	0	0	0	0	0	0	0	0	0	0	0	0	0	0	0	0	0	0	0	0	0	0	0	0	0	0	0	0	0	0	0	0	0	0	0	0	0	0	0	0	0	0	0	0	0	0	0	0	0	0	0	0	0	0	0	0	0	0	0	0	0	0	0	0	0	0	0	0	0	0	0	0	0	0	0	0	0	0	0	0	0	0	0	0	0	0	0	0	0	0	0	0	0	0	0	0	0	0	0	0	0	0	0	0	0	0	0	0	0	0	0	0	0	0	0	0	0	0	0	0	0	0	0	0	0	0
LOC111111086	0	0	0	0	0	0	0	0	0	0	0	0	0	0	0	0	0	0	0	0	0	0	0	0	0	0	0	0	0	0	0	0	0	0	0	0	0	0	0	0	0	0	0	0	0	0	0	0	0	0	0	0	0	0	0	0	0	0	0	0	0	0	0	0	0	0	0	0	0	0	0	0	0	0	0	0	0	0	0	0	0	0	0	0	0	0	0	0	0	0	0	0	0	0	0	0	0	0	0	0	0	0	0	0	0	0	0	0	0	0	0	0	0	0	0	0	0	0	0	0	0	0	0	0	0	0	0	0	0	0	0	0	0	0	0	0	0	0	0	0	0	0	0	0	0	0	0	0	0	0	0	0	0	0	0	0	0	0	0	0	0	0	0	0	0	0	0	0	0	0	0	0	0	0	0	0	0	0	0	0	0	0	0	0	0	0	0	0	0	0	0	0	LOC111111086	0	0	0	0	0	0	0	0	0	0	0	0	0	0	0	0	0	0	0	0	0	0	0	0	0	0	0	0	0	0	0	0	0	0	0	0	0	0	0	0	0	0	0	0	0	0	0	0	0	0	0	0	0	0	0	0	0	0	0	0	0	0	0	0	0	0	0	0	0	0	0	0	0	0	0	0	0	0	0	0	0	0	0	0	0	0	0	0	0	0	0	0	0	0	0	0	0	0	0	0	0	0	0	0	0	0	0	0	0	0	0	0	0	0	0	0	0	0	0	0	0	0	0	0	0	0	0	0	0	0	0	0	0	0	0	0	0	0	0	0	0	0	0	0	0	0	0	0	0	0	0	0	0	0	0	0	0	0	0	0	0	0	0	0	0	0	0	0	0	0	0	0	0	0	0	0	0	0	0	0	0	0	0	0	0	0	0	0	0	0	0	0
LOC111115694	0	0	0	0	0	0	0	0	0	0	0	0	0	0	0	0	0	0	0	0	0	0	0	0	0	0	0	0	0	0	0	0	0	0	0	0	0	0	0	0	0	0	0	0	0	0	0	0	0	0	0	0	0	0	0	0	0	0	0	0	0	0	0	0	0	0	0	0	0	0	0	0	0	0	0	0	0	0	0	0	0	0	0	0	0	0	0	0	0	0	0	0	0	0	0	0	0	0	0	0	0	0	0	0	0	0	0	0	0	0	0	0	0	0	0	0	0	0	0	0	0	0	0	0	0	0	0	0	0	0	0	0	0	0	0	0	0	0	0	0	0	0	0	0	0	0	0	0	0	0	0	0	0	0	0	0	0	0	0	0	0	0	0	0	0	0	0	0	0	0	0	0	0	0	0	0	0	0	0	0	0	0	0	0	0	0	0	0	0	0	0	0	LOC111115694	0	0	0	0	0	0	0	0	0	0	0	0	0	0	0	0	0	0	0	0	0	0	0	0	0	0	0	0	0	0	0	0	0	0	0	0	0	0	0	0	0	0	0	0	0	0	0	0	0	0	0	0	0	0	0	0	0	0	0	0	0	0	0	0	0	0	0	0	0	0	0	0	0	0	0	0	0	0	0	0	0	0	0	0	0	0	0	0	0	0	0	0	0	0	0	0	0	0	0	0	0	0	0	0	0	0	0	0	0	0	0	0	0	0	0	0	0	0	0	0	0	0	0	0	0	0	0	0	0	0	0	0	0	0	0	0	0	0	0	0	0	0	0	0	0	0	0	0	0	0	0	0	0	0	0	0	0	0	0	0	0	0	0	0	0	0	0	0	0	0	0	0	0	0	0	0	0	0	0	0	0	0	0	0	0	0	0	0	0	0	0	0
LOC111112350	0	0	0	0	0	0	0	0	0	0	0	0	0	0	0	0	0	0	0	0	0	0	0	0	0	0	0	0	0	0	0	0	0	0	0	0	0	0	0	0	0	0	0	0	0	0	0	0	0	0	0	0	0	0	0	0	0	0	0	0	0	0	0	0	0	0	0	0	0	0	0	0	0	0	0	0	0	0	0	0	0	0	0	0	0	0	0	0	0	0	0	0	0	0	0	0	0	0	0	0	0	0	0	0	0	0	0	0	0	0	0	0	0	0	0	0	0	0	0	0	0	0	0	0	0	0	0	0	0	0	0	0	0	0	0	0	0	0	0	0	0	0	0	0	0	0	0	0	0	0	0	0	0	0	0	0	0	0	0	0	0	0	0	0	0	0	0	0	0	0	0	0	0	0	0	0	0	0	0	0	0	0	0	0	0	0	0	0	0	0	0	0	LOC111112350	0	0	0	0	0	0	0	0	0	0	0	0	0	0	0	0	0	0	0	0	0	0	0	0	0	0	0	0	0	0	0	0	0	0	0	0	0	0	0	0	0	0	0	0	0	0	0	0	0	0	0	0	0	0	0	0	0	0	0	0	0	0	0	0	0	0	0	0	0	0	0	0	0	0	0	0	0	0	0	0	0	0	0	0	0	0	0	0	0	0	0	0	0	0	0	0	0	0	0	0	0	0	0	0	0	0	0	0	0	0	0	0	0	0	0	0	0	0	0	0	0	0	0	0	0	0	0	0	0	0	0	0	0	0	0	0	0	0	0	0	0	0	0	0	0	0	0	0	0	0	0	0	0	0	0	0	0	0	0	0	0	0	0	0	0	0	0	0	0	0	0	0	0	0	0	0	0	0	0	0	0	0	0	0	0	0	0	0	0	0	0	0
LOC111112348	0	0	0	0	0	0	0	0	0	0	0	0	0	0	0	0	0	0	0	0	0	0	0	0	0	0	0	0	0	0	0	0	0	0	0	0	0	0	0	0	0	0	0	0	0	0	0	0	0	0	0	0	0	0	0	0	0	0	0	0	0	0	0	0	0	0	0	0	0	0	0	0	0	0	0	0	0	0	0	0	0	0	0	0	0	0	0	0	0	0	0	0	0	0	0	0	0	0	0	0	0	0	0	0	0	0	0	0	0	0	0	0	0	0	0	0	0	0	0	0	0	0	0	0	0	0	0	0	0	0	0	0	0	0	0	0	0	0	0	0	0	0	0	0	0	0	0	0	0	0	0	0	0	0	0	0	0	0	0	0	0	0	0	0	0	0	0	0	0	0	0	0	0	0	0	0	0	0	0	0	0	0	0	0	0	0	0	0	0	0	0	0	LOC111112348	0	0	0	0	0	0	0	0	0	0	0	0	0	0	0	0	0	0	0	0	0	0	0	0	0	0	0	0	0	0	0	0	0	0	0	0	0	0	0	0	0	0	0	0	0	0	0	0	0	0	0	0	0	0	0	0	0	0	0	0	0	0	0	0	0	0	0	0	0	0	0	0	0	0	0	0	0	0	0	0	0	0	0	0	0	0	0	0	0	0	0	0	0	0	0	0	0	0	0	0	0	0	0	0	0	0	0	0	0	0	0	0	0	0	0	0	0	0	0	0	0	0	0	0	0	0	0	0	0	0	0	0	0	0	0	0	0	0	0	0	0	0	0	0	0	0	0	0	0	0	0	0	0	0	0	0	0	0	0	0	0	0	0	0	0	0	0	0	0	0	0	0	0	0	0	0	0	0	0	0	0	0	0	0	0	0	0	0	0	0	0	0
LOC111116021	0	0	0	0	0	0	0	0	0	0	0	0	0	0	0	0	0	0	0	0	0	0	0	0	0	0	0	0	0	0	0	0	0	0	0	0	0	0	0	0	0	0	0	0	0	0	0	0	0	0	0	0	0	0	0	0	0	0	0	0	0	0	0	0	0	0	0	0	0	0	0	0	0	0	0	0	0	0	0	0	0	0	0	0	0	0	0	0	0	0	0	0	0	0	0	0	0	0	0	0	0	0	0	0	0	0	0	0	0	0	0	0	0	0	0	0	0	0	0	0	0	0	0	0	0	0	0	0	0	0	0	0	0	0	0	0	0	0	0	0	0	0	0	0	0	0	0	0	0	0	0	0	0	0	0	0	0	0	0	0	0	0	0	0	0	0	0	0	0	0	0	0	0	0	0	0	0	0	0	0	0	0	0	0	0	0	0	0	0	0	0	0	LOC111116021	0	0	0	0	0	0	0	0	0	0	0	0	0	0	0	0	0	0	0	0	0	0	0	0	0	0	0	0	0	0	0	0	0	0	0	0	0	0	0	0	0	0	0	0	0	0	0	0	0	0	0	0	0	0	0	0	0	0	0	0	0	0	0	0	0	0	0	0	0	0	0	0	0	0	0	0	0	0	0	0	0	0	0	0	0	0	0	0	0	0	0	0	0	0	0	0	0	0	0	0	0	0	0	0	0	0	0	0	0	0	0	0	0	0	0	0	0	0	0	0	0	0	0	0	0	0	0	0	0	0	0	0	0	0	0	0	0	0	0	0	0	0	0	0	0	0	0	0	0	0	0	0	0	0	0	0	0	0	0	0	0	0	0	0	0	0	0	0	0	0	0	0	0	0	0	0	0	0	0	0	0	0	0	0	0	0	0	0	0	0	0	0
LOC111112699	9	15	10	13	10	6	17	6	17	7	11	5	0	11	14	14	4	26	8	22	8	6	6	3	5	18	52	19	16	20	1	12	8	7	6	5	8	18	9	5	8	3	11	25	7	9	10	9	12	3	27	11	2	45	9	16	8	6	4	23	9	19	18	9	8	12	9	13	14	17	13	3	2	8	19	11	19	15	5	32	19	15	4	10	10	34	8	14	19	10	14	20	11	9	11	7	15	18	16	16	17	8	12	22	4	32	8	30	15	42	40	19	20	8	21	10	42	17	14	18	10	21	26	28	16	16	12	22	26	40	27	14	11	29	22	16	13	20	22	23	14	21	27	24	23	25	38	37	53	17	28	24	18	25	21	20	12	18	26	11	21	23	12	23	10	24	36	18	14	24	12	25	19	31	21	17	35	21	37	21	66	24	11	29	18	27	37	27	23	15	12	10	LOC111112699	4	23	9	12	11	14	13	4	10	2	4	2	0	13	9	15	7	15	8	11	11	9	6	6	2	15	38	12	7	20	3	16	4	9	5	11	15	21	7	1	11	5	12	25	6	8	7	24	18	3	25	7	3	28	10	11	15	5	5	23	3	11	7	13	10	15	18	20	20	24	15	8	2	5	18	10	17	8	4	21	4	14	3	20	4	30	8	24	15	13	11	13	13	8	8	7	13	23	13	16	29	3	19	10	7	35	7	12	10	27	22	27	27	12	27	10	32	29	9	26	17	11	15	25	19	16	10	23	24	34	29	13	5	29	27	11	13	17	23	27	21	21	18	28	10	36	41	28	48	22	21	29	24	20	11	23	10	15	28	22	18	21	19	16	16	37	38	14	22	22	12	23	29	23	12	15	24	17	29	47	62	27	23	25	30	29	29	24	22	26	15	9
LOC111115726	27	12	17	15	13	2	1	2	8	1	9	1	2	6	6	8	0	5	0	18	0	1	6	1	4	2	10	11	13	9	11	7	7	10	15	5	27	16	3	4	4	2	9	12	6	9	2	8	6	2	7	14	3	3	3	17	8	1	7	22	6	13	10	13	8	4	15	11	24	13	28	3	15	2	19	3	7	19	23	4	47	3	6	7	8	7	5	19	19	6	7	25	23	10	8	0	10	16	10	16	16	10	10	12	25	19	5	16	4	8	11	11	9	15	4	7	16	4	13	5	15	19	1	21	13	19	6	16	26	13	9	10	2	22	18	25	8	7	8	14	11	14	9	20	12	15	15	5	8	12	7	15	15	13	19	16	12	11	13	12	9	7	11	15	13	17	18	16	15	22	17	22	19	15	5	6	5	15	13	13	10	15	12	19	27	6	26	7	16	24	7	34	LOC111115726	13	10	26	16	12	7	4	4	18	0	14	0	0	3	3	3	0	12	0	17	3	4	21	2	2	4	6	7	9	5	5	5	12	8	10	4	18	11	11	1	8	3	4	5	4	11	2	8	7	1	9	12	3	5	10	17	15	6	8	23	13	8	16	10	14	4	18	9	18	15	25	6	17	4	13	4	9	14	19	4	51	5	2	10	2	14	9	7	27	3	6	19	16	6	14	6	2	23	8	17	14	17	10	14	6	20	7	10	8	14	6	16	8	7	10	13	11	4	16	12	12	6	16	10	10	18	5	7	28	16	10	12	5	25	20	17	8	17	5	8	6	16	12	20	10	12	8	6	10	11	11	14	17	11	10	10	15	12	14	13	9	10	11	18	5	19	16	8	24	17	16	18	20	11	11	8	7	15	7	12	10	12	10	13	23	9	15	5	8	9	5	26
LOC111115776	1	0	0	1	0	1	0	0	0	1	0	0	3	0	0	0	2	0	0	0	0	0	0	1	0	0	0	0	0	0	0	2	0	0	0	0	0	0	0	0	0	0	0	0	0	0	0	0	0	1	0	1	0	0	0	0	0	0	0	2	1	0	0	0	1	1	1	0	0	0	0	0	0	0	0	0	0	0	1	0	1	0	0	0	0	0	0	0	0	0	1	0	0	0	0	1	0	1	0	0	0	0	1	0	0	0	0	1	0	0	2	0	1	0	0	0	0	0	0	0	0	0	0	0	0	0	0	2	0	0	0	1	0	0	0	0	0	0	0	0	0	0	0	0	0	0	0	0	0	1	0	1	0	0	0	0	0	0	1	0	0	0	0	0	0	0	1	0	0	0	0	0	0	0	0	0	0	0	0	0	1	0	0	0	0	0	0	0	0	0	0	0	LOC111115776	0	0	0	2	1	1	0	0	3	1	0	0	3	0	0	0	3	0	0	1	1	0	0	0	0	0	0	0	0	0	0	0	0	0	1	0	0	2	0	0	0	0	0	0	0	0	0	0	0	0	0	0	0	0	0	1	0	0	0	2	0	0	0	0	0	0	0	0	0	0	0	0	0	0	0	0	0	0	1	0	0	0	0	0	0	0	0	0	0	0	1	0	1	0	0	0	0	0	0	0	1	1	0	0	0	0	0	0	0	0	1	0	0	0	1	0	0	0	0	0	0	0	2	0	0	0	0	4	0	0	0	0	0	0	0	0	0	0	0	0	0	0	0	0	0	0	0	0	0	0	0	0	0	0	0	0	0	0	0	0	0	0	0	0	1	0	0	0	0	0	2	0	0	0	0	0	0	0	1	0	0	0	0	0	0	1	0	0	0	0	0	0
LOC111114223	0	2	0	0	0	0	0	0	0	0	0	0	0	0	0	0	0	0	0	1	0	0	0	0	0	0	0	0	0	0	0	1	0	0	0	0	0	0	0	0	0	0	0	0	0	0	1	0	0	0	0	0	0	0	0	3	0	0	0	0	0	2	0	1	0	0	0	0	0	0	0	0	0	0	0	0	0	0	1	0	0	0	0	0	0	0	0	0	0	0	0	0	1	0	0	1	0	0	0	0	0	0	0	0	0	0	0	0	0	0	0	0	0	0	0	0	0	0	0	0	0	0	0	0	0	0	0	0	0	0	0	0	0	0	0	0	0	0	0	0	0	0	0	0	0	0	0	0	0	0	0	0	0	0	0	0	1	0	0	0	0	0	0	0	0	0	0	0	1	0	0	0	0	0	1	0	0	0	0	0	0	0	0	0	0	0	0	0	0	0	1	0	LOC111114223	0	0	0	0	0	0	0	0	0	0	0	0	0	0	0	0	0	0	0	0	0	0	0	0	0	0	0	0	0	0	0	2	0	0	0	0	1	0	1	0	0	0	0	0	0	0	0	0	0	0	0	0	0	0	0	0	0	0	0	0	0	0	0	0	0	0	0	0	0	0	0	0	0	0	0	0	0	0	4	0	1	0	0	0	0	0	0	1	0	0	0	0	0	0	0	0	0	0	0	0	0	2	0	0	0	0	0	0	0	0	0	0	0	0	0	0	0	0	0	1	0	0	0	0	0	1	0	0	0	0	0	0	0	0	0	0	0	0	0	0	0	0	0	0	0	0	0	0	0	0	0	0	0	0	0	0	0	0	0	0	0	1	0	0	0	0	0	0	0	0	0	0	0	0	0	0	0	0	0	0	0	0	0	0	0	0	0	0	0	0	1	0
LOC111114224	1	0	2	1	6	0	4	0	3	0	11	2	0	1	0	1	0	1	8	2	0	1	5	2	0	1	3	2	0	5	0	0	0	0	1	2	2	2	7	0	0	0	0	0	0	5	0	1	2	0	5	0	14	2	1	1	2	1	0	0	7	2	2	0	4	6	3	3	4	0	1	1	24	0	1	2	2	0	3	4	0	0	0	3	0	5	3	0	0	0	1	0	116	0	1	0	1	1	2	2	4	0	0	10	5	6	0	5	1	0	1	13	3	12	0	0	1	5	1	0	3	3	1	4	2	5	2	5	4	8	0	1	0	3	3	9	0	12	0	1	0	0	1	15	0	2	0	0	2	2	2	0	3	22	0	6	2	1	1	0	0	2	1	1	0	0	1	9	2	2	1	0	8	2	0	8	2	0	1	0	4	8	2	3	5	2	1	11	4	0	0	2	LOC111114224	0	0	1	0	3	0	2	0	3	0	3	0	0	2	0	1	0	1	9	7	0	2	7	3	0	1	0	1	1	1	1	0	3	0	5	0	1	0	6	3	1	0	1	0	0	2	0	5	0	0	0	0	31	1	4	1	1	0	1	0	2	0	1	1	3	4	6	0	6	0	0	0	10	0	2	3	2	0	4	4	0	3	0	6	0	7	1	0	2	0	0	0	91	1	0	0	2	2	0	2	2	0	2	9	11	4	0	7	7	0	0	15	4	10	0	4	1	3	1	1	6	8	1	3	5	3	0	1	0	3	0	5	0	1	4	14	1	16	0	0	1	2	3	19	1	1	0	0	3	5	2	1	4	27	0	0	0	3	2	1	1	2	0	0	2	1	1	8	2	1	0	0	7	1	2	16	3	0	2	0	8	3	1	1	2	0	5	5	4	1	0	0
LOC111114225	1	1	0	0	0	0	1	0	0	0	0	0	0	0	0	1	0	1	0	3	0	0	4	0	0	0	0	0	0	0	0	0	0	0	0	0	0	2	1	0	0	0	0	0	0	0	0	0	0	0	0	0	0	0	0	0	0	0	0	0	3	0	0	0	0	0	0	1	1	0	0	0	8	0	0	1	0	0	1	0	0	0	0	0	0	0	0	0	0	0	0	0	23	0	0	0	0	0	4	0	0	0	0	0	21	1	0	0	1	0	0	0	0	0	0	0	1	0	0	0	0	0	0	0	0	0	0	0	0	0	0	0	0	0	0	0	0	0	1	0	0	0	0	0	0	0	1	0	0	0	0	0	0	0	0	0	0	0	0	0	0	0	2	0	0	0	0	0	1	0	0	0	0	0	0	0	0	0	0	0	0	0	0	0	0	0	0	0	0	0	1	0	LOC111114225	0	1	0	0	0	0	0	0	0	0	0	0	0	0	0	0	0	0	0	0	0	0	4	0	0	0	0	0	0	0	0	0	0	0	0	0	0	2	0	0	0	0	0	0	0	0	0	5	0	0	0	0	0	0	2	0	0	0	0	0	3	0	0	0	0	0	0	1	0	0	0	0	5	0	0	0	0	0	2	0	0	0	0	0	0	0	0	0	0	0	0	2	31	0	0	0	0	0	6	0	0	0	0	0	15	0	0	0	0	0	0	0	0	0	0	0	0	0	0	0	1	0	0	0	0	0	0	0	0	0	0	0	0	0	0	0	1	0	0	0	0	0	0	0	0	0	0	1	0	0	0	0	0	0	0	0	0	0	0	0	0	0	0	0	0	0	1	0	0	0	0	0	1	0	0	0	0	0	0	0	0	0	0	0	0	0	0	0	1	0	0	0
LOC111114226	0	0	4	0	14	1	0	0	10	2	3	0	0	0	0	2	0	3	0	0	0	0	0	0	2	10	2	0	3	0	5	2	6	0	3	0	4	0	0	0	1	0	0	0	0	1	0	0	3	1	2	0	0	1	7	1	5	0	5	0	2	3	2	0	0	0	21	0	3	0	6	0	0	1	3	0	11	0	0	0	0	2	0	4	0	1	5	0	7	0	16	0	1	3	10	0	10	1	3	6	4	0	5	0	0	1	1	1	1	0	7	1	18	0	9	2	5	1	4	3	2	3	3	4	0	5	1	2	2	1	22	1	3	3	1	1	2	1	4	2	0	1	0	3	4	1	0	0	3	0	18	10	16	1	11	4	11	11	4	7	3	10	20	1	4	0	1	1	20	8	2	0	15	6	1	2	1	0	1	3	1	0	4	3	9	5	6	0	11	3	1	2	LOC111114226	0	0	2	0	13	0	0	0	8	0	2	0	0	0	0	0	0	2	0	1	1	0	0	0	0	7	0	0	4	0	4	0	5	0	8	0	2	0	0	0	0	0	2	4	0	0	1	1	1	0	0	0	0	3	6	0	4	1	10	0	5	0	1	0	5	0	21	2	1	0	6	0	0	1	2	0	4	0	3	0	0	0	0	3	0	0	7	0	10	0	17	0	1	0	8	1	20	2	2	1	0	0	3	0	0	0	0	4	0	2	18	0	13	0	15	2	5	2	0	5	1	4	0	7	0	1	5	1	2	0	23	2	4	4	1	2	0	1	4	1	3	0	0	1	3	0	0	1	5	0	9	17	15	2	13	2	4	8	5	6	10	13	16	0	6	5	1	0	12	11	1	1	12	6	0	0	0	1	0	0	2	1	6	3	18	5	6	0	8	9	1	4
LOC111115780	1	0	0	0	0	0	3	0	0	0	0	0	0	3	0	0	0	1	0	0	1	1	0	0	0	3	0	1	0	0	0	0	0	0	0	0	0	0	0	0	0	0	1	0	0	0	0	0	0	0	3	0	0	1	0	0	0	0	0	0	0	0	0	0	0	0	3	1	0	0	0	0	0	0	1	0	2	2	0	0	0	0	0	0	0	1	0	1	0	0	0	0	0	0	0	0	0	0	0	1	0	0	0	0	1	0	0	0	2	0	4	0	0	0	0	0	0	0	1	0	0	0	3	0	0	0	0	0	0	2	0	0	0	0	0	0	2	0	0	0	0	1	0	0	0	0	1	0	1	0	0	0	1	0	0	0	3	0	0	2	0	1	0	2	0	0	0	1	0	0	2	1	0	0	0	0	0	0	0	0	1	0	0	0	0	0	0	0	0	2	0	0	LOC111115780	0	0	0	0	0	1	2	0	1	0	0	0	0	2	0	5	0	2	0	0	0	2	0	0	0	0	0	1	0	0	0	1	0	0	0	0	0	0	0	0	2	0	0	0	0	0	0	1	1	0	4	0	0	0	1	0	4	0	0	0	0	0	2	0	0	0	7	0	1	0	0	0	0	0	1	0	2	1	0	0	0	0	0	0	0	1	0	1	0	1	3	0	0	0	0	0	0	0	0	0	0	0	0	0	1	0	0	0	0	0	6	0	0	0	0	0	0	0	0	0	0	0	3	0	0	1	0	1	0	2	0	0	0	1	0	0	5	0	0	1	0	3	0	0	3	0	2	1	0	0	0	1	1	0	0	0	0	0	0	1	0	1	0	2	0	1	0	5	0	0	5	1	0	0	0	0	0	0	0	0	0	0	0	0	1	0	1	0	0	0	1	0
LOC111114227	0	0	0	0	0	0	0	0	4	0	0	0	0	0	0	0	0	0	0	0	0	1	0	0	0	0	0	0	1	3	0	0	0	0	0	0	1	0	5	0	0	2	0	0	0	0	0	0	0	0	0	0	0	0	0	0	0	0	0	0	5	0	0	0	0	0	0	0	0	0	0	0	2	0	0	0	0	0	0	0	0	0	0	0	0	0	4	0	0	0	0	0	0	0	0	0	0	0	0	0	0	0	0	0	0	0	0	0	0	0	0	0	0	0	0	0	1	0	0	0	0	0	0	0	0	0	0	0	0	0	0	0	0	0	0	0	0	0	0	0	0	0	0	0	0	0	0	0	0	0	0	0	0	0	0	0	0	0	0	0	0	0	0	0	0	0	0	0	3	0	0	0	3	0	0	0	7	0	0	0	1	0	3	0	0	0	1	0	5	0	0	0	LOC111114227	0	0	0	0	0	0	0	0	4	0	0	0	0	0	0	0	0	0	0	0	0	0	0	0	0	0	0	0	5	9	0	0	0	0	0	0	0	0	9	0	0	9	0	0	0	0	0	0	0	0	0	0	0	0	0	0	0	1	0	0	1	0	0	0	0	0	0	0	0	0	0	0	3	0	0	0	0	0	0	0	0	0	0	0	0	0	0	0	0	0	0	0	0	0	0	0	0	0	0	0	0	0	0	0	0	0	0	0	0	0	0	0	0	0	0	0	0	0	0	0	0	0	0	0	0	0	0	0	0	0	0	0	0	0	0	0	0	0	0	0	0	0	0	0	0	0	0	0	0	0	0	0	0	2	0	0	0	0	0	0	0	0	0	0	0	0	0	0	5	0	0	0	3	0	0	0	4	0	0	0	0	0	3	0	0	0	4	0	8	0	0	0
LOC111115781	0	0	0	0	0	2	0	0	0	0	0	0	0	0	0	0	0	0	0	2	0	0	0	0	0	0	1	1	0	0	1	0	0	1	0	2	0	0	0	0	0	0	0	0	0	0	1	0	0	2	0	0	0	0	0	0	0	0	3	0	0	1	0	0	0	0	0	0	0	0	1	0	0	1	1	1	1	0	2	1	1	0	0	0	0	0	0	1	0	0	0	0	0	0	1	0	0	0	0	0	0	0	0	0	0	0	1	0	0	0	0	0	0	0	0	0	1	0	0	0	0	0	0	0	0	0	0	0	0	0	1	0	0	0	0	0	0	0	0	0	0	0	0	1	0	0	0	0	0	0	0	0	2	0	0	0	0	0	0	0	0	0	1	0	1	0	0	0	0	0	2	1	1	0	2	0	0	0	0	0	0	1	1	0	0	0	1	0	0	0	0	1	LOC111115781	1	3	0	0	0	3	0	0	0	0	0	0	0	1	0	0	0	0	0	0	0	0	0	0	1	0	0	1	0	0	0	2	0	3	0	2	0	1	0	0	0	0	0	0	0	0	1	0	0	3	0	0	0	0	0	2	0	0	0	2	0	0	1	0	0	0	0	0	0	0	0	1	0	1	0	0	0	2	3	0	0	0	0	0	0	0	0	0	0	0	0	1	0	0	0	1	0	0	0	1	0	0	0	0	1	0	0	0	0	0	1	0	1	0	0	0	0	0	0	0	0	0	1	0	0	1	0	0	0	1	1	0	0	0	1	0	0	0	0	2	0	0	0	0	0	1	0	0	0	2	0	0	0	0	0	2	0	0	0	0	0	1	1	0	0	1	0	0	0	0	0	1	0	0	3	0	0	0	0	0	0	0	1	0	0	0	4	0	1	0	0	0
LOC111115779	0	0	0	0	0	0	0	0	0	0	1	0	0	0	0	0	0	0	0	0	0	0	0	0	0	0	0	0	0	0	0	0	0	0	4	0	0	0	0	0	0	0	0	0	0	0	0	0	0	0	0	0	0	0	0	0	0	0	0	0	0	1	0	0	0	0	0	0	0	0	0	0	0	0	0	1	0	0	0	1	0	0	0	1	0	0	0	0	0	0	0	0	0	0	0	0	0	0	0	0	0	0	0	0	0	0	0	0	0	0	0	0	0	0	0	0	0	0	0	0	0	0	0	0	0	0	0	0	0	0	0	0	0	0	0	0	0	0	0	0	0	0	0	0	0	0	0	0	0	0	0	0	0	0	0	0	0	0	0	0	0	0	0	0	0	0	0	0	0	0	0	0	0	0	0	0	0	0	0	0	0	0	0	0	0	0	0	0	0	0	0	0	LOC111115779	0	0	0	0	0	0	0	0	0	0	0	0	0	0	0	0	0	0	0	0	0	0	0	0	0	1	0	0	0	0	0	0	0	0	0	0	0	0	0	0	0	0	0	0	0	0	0	0	0	0	1	0	0	0	0	0	0	0	0	0	0	0	0	0	0	0	0	0	0	0	0	0	0	0	0	0	0	0	0	0	0	0	0	0	0	0	0	0	0	0	0	0	0	0	0	1	0	0	0	0	0	0	0	0	0	0	0	0	0	0	0	0	0	0	0	0	0	0	0	0	0	0	0	0	0	0	0	0	0	0	0	0	0	0	0	0	0	0	0	0	0	0	0	1	0	0	0	0	1	0	0	0	0	0	0	0	0	0	0	0	0	0	0	0	1	0	0	0	2	0	0	0	0	0	0	0	0	0	0	0	0	0	0	0	0	0	0	0	0	0	0	0
LOC111114228	1	0	0	0	0	0	0	0	0	0	0	0	0	0	0	0	0	3	0	0	0	0	0	0	0	1	0	0	0	0	0	0	0	0	0	0	0	0	5	0	1	0	1	0	0	0	0	2	4	0	3	0	0	0	3	0	1	0	0	1	1	0	2	0	0	1	0	0	0	0	0	0	0	0	1	0	6	0	0	0	0	0	0	0	0	0	0	0	1	0	2	0	0	0	0	0	0	0	0	4	1	1	0	0	0	0	0	1	2	0	3	0	1	0	0	0	1	0	0	0	1	0	1	0	0	0	0	1	2	0	0	0	0	1	0	1	0	0	0	1	1	5	0	0	2	0	0	0	8	3	0	2	1	0	0	2	0	1	0	0	5	20	0	20	0	19	0	1	1	2	1	0	2	1	0	0	4	3	1	1	0	0	0	3	1	0	0	0	0	3	0	4	LOC111114228	0	0	0	0	0	0	0	0	0	0	0	0	0	0	0	0	0	4	0	0	0	0	0	0	0	1	0	2	0	0	0	0	0	0	1	0	0	0	0	0	1	0	0	0	0	0	0	0	4	0	5	1	0	0	2	0	0	0	0	1	0	0	1	0	0	0	1	0	2	0	0	0	0	0	1	0	6	0	0	0	0	0	0	2	0	0	0	0	0	0	0	0	0	0	0	0	1	1	1	3	1	0	0	0	0	0	0	0	0	0	2	0	0	0	0	0	2	0	0	0	0	0	1	0	0	0	0	2	1	1	2	0	0	1	0	0	2	0	0	2	2	0	0	0	0	0	0	4	7	4	0	2	2	0	0	0	1	0	2	1	0	12	0	19	0	12	0	2	0	1	0	8	0	0	0	0	0	1	0	0	0	0	0	0	1	0	2	0	0	1	0	0
LOC111111354	0	0	0	0	0	0	0	0	0	0	0	0	0	0	0	0	0	0	0	0	0	0	0	0	0	0	0	0	0	0	0	0	0	0	0	0	0	0	0	0	0	0	0	0	0	0	0	0	0	0	0	0	0	0	0	0	0	0	0	0	0	0	0	0	0	0	0	0	0	0	0	0	2	0	0	0	0	0	0	0	0	0	0	0	0	0	0	0	0	0	0	0	1	0	0	0	0	0	0	0	0	0	0	0	3	0	0	0	0	0	0	0	0	0	0	0	0	0	0	0	0	0	0	0	0	0	0	0	0	0	0	0	0	0	0	0	0	0	0	0	0	0	0	0	0	0	0	0	0	0	0	0	0	0	0	0	0	0	0	0	0	0	0	0	0	0	0	0	0	0	0	0	0	0	0	0	0	0	0	0	0	0	0	0	0	0	0	0	0	0	0	0	LOC111111354	0	0	0	0	0	0	0	1	0	0	0	0	0	0	0	0	0	0	0	0	0	0	1	0	0	0	0	0	0	0	0	0	0	0	0	0	0	0	0	0	0	0	0	0	0	0	0	0	0	2	0	0	0	0	0	0	0	0	0	0	0	0	0	0	0	0	0	0	0	0	0	0	2	0	0	0	0	0	0	0	0	0	0	0	0	0	0	0	0	0	0	0	1	0	0	0	0	0	0	0	0	0	0	1	1	0	0	0	0	0	0	0	0	0	0	0	0	0	0	0	0	0	0	0	0	0	0	0	0	0	0	0	0	0	0	0	0	0	0	0	0	0	0	0	1	0	0	0	0	0	0	0	0	0	0	0	0	0	0	0	0	0	0	0	0	0	0	0	0	0	0	0	0	0	0	0	0	0	0	0	0	0	0	0	0	0	0	0	0	0	1	0
LOC111115329	0	0	0	0	0	0	0	0	0	0	0	0	0	0	0	0	0	0	0	0	1	0	0	1	0	0	2	3	1	0	0	1	0	0	0	0	1	0	0	0	0	0	0	1	0	1	0	0	0	1	0	74	0	0	0	44	0	0	1	1	0	0	1	0	0	2	0	46	0	1	0	0	41	1	0	1	0	0	0	0	0	0	0	0	0	0	1	0	0	0	0	2	22	1	0	0	0	0	0	1	0	3	0	1	29	0	0	0	0	0	0	0	0	0	0	0	1	0	0	0	0	0	1	0	0	0	0	0	0	0	0	0	0	0	0	0	1	0	0	0	0	0	0	0	0	0	0	0	1	0	0	0	0	0	0	0	1	0	1	0	1	0	0	0	0	0	0	0	0	0	0	1	0	1	0	0	0	0	0	0	0	0	0	0	0	0	0	0	0	0	0	0	LOC111115329	2	0	1	0	0	0	0	1	0	0	1	0	0	0	0	0	0	0	0	0	0	0	0	1	0	0	0	1	0	0	0	0	0	0	0	1	2	0	0	0	0	0	0	0	0	0	0	0	0	1	0	88	0	2	0	43	0	0	1	1	0	0	1	1	0	0	0	52	1	0	0	0	32	0	2	4	0	0	1	0	0	0	0	0	0	0	0	0	0	0	0	0	38	0	0	0	0	0	0	0	0	2	0	0	23	0	0	0	0	0	0	0	0	1	0	0	1	0	0	0	0	0	0	0	0	0	0	0	0	0	0	0	0	0	0	0	0	0	0	0	0	0	0	1	0	0	0	0	0	1	0	0	1	0	0	0	0	0	1	0	0	0	0	0	1	0	0	0	1	0	0	0	0	1	0	0	0	0	0	0	0	0	0	0	0	0	1	0	0	0	0	0
LOC111115337	0	0	0	0	0	1	0	1	0	0	0	0	0	0	0	0	0	0	0	0	0	0	0	0	0	0	0	0	0	0	0	0	0	0	0	1	0	0	1	0	0	0	0	0	0	0	0	0	0	0	0	9	0	1	0	0	0	2	0	0	0	0	0	0	0	0	0	10	0	0	0	0	13	0	0	1	0	2	0	0	0	0	0	0	0	1	0	1	0	0	0	0	44	1	2	0	0	0	0	0	0	1	0	0	12	0	0	0	0	0	0	0	0	0	0	0	0	0	0	0	0	0	0	0	0	0	0	0	0	0	1	0	0	0	0	0	0	0	1	0	1	0	1	1	0	0	1	0	0	0	0	0	0	0	0	0	0	0	0	0	0	0	0	0	0	0	0	0	0	5	1	0	0	0	0	0	0	0	0	0	0	0	0	1	0	1	0	0	0	0	2	0	LOC111115337	0	0	0	0	0	0	0	1	0	0	0	0	1	0	0	0	0	0	0	0	0	2	0	1	0	0	0	0	0	0	0	0	0	1	0	0	0	0	0	0	0	0	0	0	0	1	0	0	0	0	0	11	0	0	0	1	0	1	0	0	0	0	0	1	0	0	0	5	0	0	0	0	13	0	0	0	0	0	0	0	0	0	0	0	0	0	0	0	0	1	0	0	48	0	0	0	0	0	0	0	0	0	0	0	9	0	0	0	0	1	1	0	0	0	1	0	0	0	2	0	0	0	0	0	0	0	0	0	0	0	0	0	0	0	0	0	0	0	0	0	0	0	1	0	0	0	0	0	0	0	0	0	0	0	0	0	0	1	0	0	0	0	0	0	0	0	0	0	0	0	1	0	0	0	0	0	0	0	0	0	0	0	0	1	0	0	0	0	0	0	0	0
LOC111111250	0	0	0	0	0	0	0	0	0	0	0	0	1	0	0	1	0	0	0	0	0	0	0	0	0	0	0	0	0	0	0	0	0	1	1	0	0	0	0	0	0	0	0	0	0	0	0	0	0	0	0	1	0	0	0	0	0	0	0	0	0	0	0	0	0	0	0	0	0	0	0	0	1	0	0	1	0	0	0	0	0	0	0	0	0	0	0	0	0	0	0	0	0	0	0	1	0	0	0	0	1	0	0	0	0	0	0	0	0	0	0	0	0	0	0	0	0	0	0	0	0	0	1	0	0	0	0	2	0	0	0	0	0	0	0	0	0	0	0	1	0	0	0	0	1	0	0	0	0	0	0	0	0	0	0	0	0	0	0	0	0	0	0	0	0	0	0	0	0	0	0	0	0	0	0	0	0	0	0	0	0	0	0	0	0	0	0	0	1	0	0	0	LOC111111250	0	0	0	0	0	0	0	0	0	0	0	0	0	0	0	0	0	0	0	0	0	0	0	0	0	0	0	0	0	0	0	0	0	0	0	0	0	0	0	0	0	0	0	0	0	0	0	0	2	0	0	3	0	2	1	1	0	1	0	1	0	0	0	0	0	0	0	0	0	0	0	0	4	1	0	0	0	0	0	0	0	0	0	0	1	0	0	0	0	0	0	0	0	0	0	0	0	0	1	0	1	0	0	0	0	0	0	0	0	0	0	1	0	0	0	0	0	0	0	0	0	0	0	0	0	0	0	0	0	0	0	0	0	1	0	0	0	0	0	0	0	0	0	0	0	0	0	0	0	0	0	0	0	0	0	0	0	0	0	0	0	0	0	0	0	0	0	0	0	0	0	1	0	0	0	0	0	0	0	0	0	0	0	0	0	0	0	0	0	0	0	0
LOC111110978	56	73	37	88	33	60	41	40	44	34	34	548	29	16	195	32	35	22	397	80	41	22	13	358	31	28	66	32	35	35	25	51	18	39	27	136	22	94	50	383	40	465	41	68	353	41	34	34	41	29	47	360	431	58	57	65	42	29	28	61	27	97	33	68	38	98	40	57	53	110	28	33	32	62	31	67	39	43	21	32	52	26	245	37	326	42	37	55	32	50	28	67	39	46	27	91	20	27	21	26	35	86	40	23	23	42	41	25	34	25	22	32	22	26	27	38	33	37	26	17	51	36	25	35	37	41	19	26	44	37	19	28	25	21	39	25	21	41	46	27	48	26	27	26	24	23	37	17	38	37	36	32	25	31	32	38	24	26	31	27	28	18	32	28	34	17	36	33	22	33	47	27	32	35	64	36	27	25	36	27	56	25	22	25	25	29	43	18	39	30	48	26	LOC111110978	37	92	33	99	33	47	20	54	38	36	36	566	29	36	209	21	36	31	357	65	37	17	26	346	30	29	83	41	38	29	32	53	19	43	20	128	26	88	39	373	23	384	21	68	356	35	29	29	37	31	46	391	368	69	49	59	29	35	28	86	36	79	30	66	38	89	26	49	38	97	26	37	29	47	35	89	30	44	21	44	48	37	232	29	277	28	47	41	35	34	23	90	20	48	26	77	18	20	32	26	42	73	40	30	22	35	25	22	38	19	27	35	37	45	27	39	26	26	30	32	32	20	19	22	36	21	23	36	31	25	25	22	16	32	32	29	19	31	42	24	25	37	38	25	19	22	35	11	46	28	33	22	33	32	25	29	19	17	23	28	36	15	36	21	32	17	45	30	31	39	48	26	31	14	49	30	34	19	41	31	38	21	24	26	44	20	45	38	15	26	55	25
LOC111110979	57	55	54	57	38	83	49	33	45	30	46	15	35	45	26	44	30	37	11	30	28	16	27	30	30	37	82	43	34	63	28	37	29	33	45	46	39	33	36	37	51	6	61	55	9	60	14	41	40	32	55	26	35	67	29	49	34	37	35	41	26	61	27	56	43	33	56	28	57	16	54	25	19	44	46	65	63	21	25	72	16	40	21	39	11	44	59	36	48	40	62	30	26	36	50	33	32	39	45	35	68	68	39	49	24	84	57	47	50	51	45	58	41	36	46	51	46	49	48	40	63	50	42	40	37	83	35	49	107	69	40	63	34	47	44	62	58	53	42	49	50	31	70	44	44	36	66	30	53	68	57	55	35	70	37	55	32	51	47	48	66	62	48	48	34	50	47	60	46	69	69	38	53	54	54	44	62	35	62	51	60	94	45	41	54	40	40	47	42	29	79	35	LOC111110979	40	45	50	41	52	85	35	39	41	35	45	17	37	41	20	35	35	53	11	28	34	22	17	28	22	45	81	38	42	67	20	22	29	30	31	32	58	32	44	27	45	8	49	46	10	49	16	49	31	14	52	14	33	52	37	36	39	21	26	65	21	41	24	29	42	42	58	29	57	24	31	27	28	43	54	68	63	47	31	56	25	45	23	53	22	50	43	22	59	43	37	30	35	39	37	29	41	28	27	51	54	56	40	45	31	88	55	40	58	55	39	46	50	58	40	39	38	50	31	41	58	60	37	60	62	67	22	51	81	73	34	62	29	56	43	59	39	57	31	41	53	36	44	39	46	52	42	29	65	53	50	50	36	77	38	43	33	49	44	63	62	55	38	49	40	38	60	34	54	87	65	39	63	75	49	41	46	36	45	42	50	42	44	54	53	38	43	39	44	50	55	34
LOC111110977	9	26	23	14	19	20	25	8	26	9	22	56	10	19	37	10	8	21	39	30	17	8	6	36	18	14	28	25	21	26	14	18	9	9	15	14	21	20	24	46	14	46	17	26	41	8	14	17	14	8	26	55	35	19	15	19	18	12	18	20	8	17	19	14	19	14	18	15	10	9	23	5	18	7	22	20	21	12	16	29	10	12	22	28	10	28	22	19	17	13	16	13	16	13	8	19	22	31	23	22	13	15	18	26	17	44	26	35	15	36	27	25	25	17	39	33	21	20	16	23	22	27	19	15	26	21	15	34	56	34	25	35	19	34	27	24	12	25	16	30	30	20	17	18	24	20	17	12	34	53	16	37	20	25	18	33	17	39	19	15	30	28	22	26	21	28	18	54	24	40	24	25	29	15	29	27	27	14	23	26	34	41	21	25	33	31	38	38	21	21	12	32	LOC111110977	13	16	31	15	15	14	19	10	19	9	18	86	13	20	18	9	5	17	32	19	15	12	10	44	9	10	28	11	20	22	15	21	10	10	12	17	8	10	13	58	24	53	17	24	52	14	14	19	17	10	29	36	31	24	9	28	17	5	20	10	9	15	13	24	11	5	24	21	17	15	18	11	14	13	16	18	15	11	18	31	12	17	22	10	35	35	13	6	23	12	18	15	12	16	17	10	12	18	15	26	16	16	25	19	17	43	21	49	23	42	31	36	22	38	33	23	24	23	15	26	24	27	15	32	31	22	23	21	51	36	17	30	11	14	26	24	19	20	27	31	21	21	24	30	19	31	13	24	15	41	24	31	29	29	13	28	15	30	12	22	23	32	18	32	16	15	24	35	24	31	26	28	24	27	19	32	18	18	18	26	36	34	20	36	22	25	30	41	21	28	16	21
LOC111114697	1	19	0	3	0	5	1	0	0	4	0	0	3	0	2	0	4	0	1	0	3	0	3	1	3	3	1	5	0	0	0	5	0	13	0	0	0	3	0	3	0	8	0	0	3	0	8	0	0	0	0	0	0	0	0	1	1	1	0	2	0	4	0	66	1	0	1	1	1	2	0	1	1	0	0	45	0	7	24	0	0	0	4	1	0	0	0	2	0	0	0	3	0	56	0	91	0	0	0	0	0	3	0	0	3	1	0	5	0	1	0	0	0	0	0	0	0	2	3	1	0	0	0	0	0	0	0	1	0	0	0	0	0	1	0	0	0	0	0	5	0	0	0	0	0	1	1	0	0	0	0	2	0	1	0	0	0	0	0	2	0	0	1	3	0	2	0	0	0	0	0	0	0	0	0	0	0	0	0	3	0	0	0	0	0	0	0	0	0	0	1	1	LOC111114697	0	20	0	3	0	3	2	0	0	7	0	0	1	0	3	1	5	0	1	0	3	0	1	0	1	0	1	8	1	0	1	2	0	10	1	0	0	1	2	4	0	13	2	1	2	0	11	0	0	0	0	0	0	0	0	4	0	1	0	0	0	5	0	74	1	0	1	1	0	1	0	0	0	2	0	41	0	3	13	0	0	0	3	0	0	0	0	7	0	0	0	3	0	66	1	69	0	0	0	0	0	2	0	0	0	1	0	2	0	2	0	1	0	0	0	1	1	3	1	0	0	0	0	0	0	0	0	2	0	0	0	1	0	0	0	0	0	1	0	1	0	0	0	2	0	3	3	0	0	3	0	1	0	4	0	1	0	0	1	1	0	2	0	1	0	0	0	0	0	0	0	0	0	0	0	0	0	0	1	4	0	0	0	0	0	0	1	0	0	0	2	0
LOC111110796	0	0	1	0	0	0	0	0	0	0	0	0	0	0	2	0	0	0	0	0	0	0	0	0	0	0	0	0	0	0	0	1	0	0	0	0	0	0	0	0	0	0	0	0	0	0	1	0	0	0	0	0	0	0	0	0	0	0	0	0	0	3	0	0	0	0	0	0	0	0	0	0	0	0	0	0	0	0	0	0	1	0	0	0	0	0	0	0	0	0	0	0	0	0	0	1	0	0	0	0	0	0	0	0	0	0	0	0	0	0	1	0	0	0	0	0	0	0	0	0	0	1	0	0	0	0	0	0	0	0	4	0	0	0	0	0	0	0	0	0	0	0	1	0	0	0	0	0	0	0	0	0	0	0	0	0	0	0	0	0	1	0	0	0	0	0	0	0	0	0	0	0	0	0	0	1	0	0	0	0	0	0	0	0	0	0	0	0	0	0	0	0	LOC111110796	0	0	0	0	0	3	0	0	0	1	0	0	0	0	0	0	0	0	0	0	0	0	0	2	0	0	0	0	0	0	0	0	0	2	0	1	0	0	0	0	0	1	0	0	0	0	0	0	0	0	0	0	0	0	0	0	0	0	0	0	0	0	0	0	0	0	0	0	1	0	0	0	0	0	0	0	0	0	1	0	0	0	0	0	0	0	0	0	0	0	0	0	0	0	0	1	0	0	0	0	0	0	0	0	0	0	0	0	0	0	1	0	1	0	0	1	0	0	0	0	0	0	0	0	0	0	0	0	0	0	2	0	0	0	1	0	0	0	0	0	0	0	0	0	0	0	0	0	0	0	0	0	0	0	0	0	0	0	0	0	0	0	0	0	0	0	1	0	0	0	0	0	0	0	0	1	0	0	0	0	0	0	0	0	0	0	0	0	0	0	0	0
LOC111111494	2	0	21	0	0	0	21	1	2	0	44	0	0	20	99	40	0	11	0	9	0	13	0	0	0	0	112	2	176	38	2	0	3	0	0	0	0	0	21	0	18	0	38	0	0	0	3	33	48	0	48	0	0	1	1	0	3	0	1	0	5	0	2	0	12	21	0	1	0	0	37	0	1	0	1	0	0	0	0	41	1	27	4	11	18	1	1	0	0	0	22	0	3	0	1	0	4	80	0	0	0	0	31	487	6	418	2	1	0	0	36	163	14	190	62	269	52	274	0	44	0	0	36	65	18	59	0	0	1	64	0	1	0	0	2	411	0	0	46	41	3	87	74	130	0	116	46	205	36	84	25	28	1	29	38	31	2	1	100	24	22	0	186	0	23	0	72	97	0	1	22	38	1	0	2	122	22	62	53	234	19	94	0	0	27	101	1	119	0	45	1	4	LOC111111494	3	1	19	0	0	1	24	1	0	1	46	1	1	12	111	23	0	8	0	8	3	8	0	0	0	1	117	0	176	42	1	0	5	0	2	0	0	0	26	0	26	0	30	0	0	0	0	29	44	0	39	0	0	0	0	0	3	0	0	0	8	0	0	1	11	14	1	1	0	0	29	0	0	0	4	0	2	0	1	59	3	29	3	16	9	3	0	1	0	3	24	0	4	0	1	0	3	64	0	1	0	0	16	474	5	404	0	0	0	0	51	140	13	173	50	250	33	259	2	33	1	2	48	51	27	47	0	0	1	41	1	0	2	0	0	416	1	2	36	37	4	82	61	112	1	124	40	198	26	87	25	42	4	24	58	25	0	4	62	18	22	0	205	1	20	0	62	64	1	0	20	38	2	0	3	115	22	61	64	247	26	76	2	0	33	111	6	118	0	55	2	0
LOC111115960	0	3	12	20	4	5	1	8	6	1	21	1	1	1	5	12	0	7	2	21	2	3	19	1	0	3	13	3	4	4	5	4	2	7	5	3	6	10	4	0	3	0	10	11	4	11	0	2	4	16	4	13	0	3	23	6	6	9	7	18	3	14	6	30	5	6	12	21	11	9	1	8	10	12	14	9	7	10	1	8	30	4	4	6	4	4	9	15	4	11	12	7	7	11	3	13	3	6	2	6	3	5	8	6	4	9	6	2	2	5	1	13	5	3	12	5	4	9	6	2	10	1	2	4	9	8	3	7	4	1	5	5	7	7	4	6	4	5	2	7	10	5	3	1	2	4	6	5	3	8	7	5	12	3	11	1	10	7	3	7	4	1	8	6	2	8	4	8	22	16	14	5	16	8	7	10	2	2	2	18	2	6	6	10	7	6	13	10	11	4	10	4	LOC111115960	6	14	3	30	7	5	3	4	6	0	10	1	0	3	2	11	0	7	0	19	1	6	11	0	2	4	13	1	7	7	14	4	5	6	2	5	7	17	4	0	1	1	14	10	3	5	1	7	3	6	4	5	0	3	10	8	7	5	13	11	5	9	10	17	4	1	13	16	22	8	0	12	8	21	8	4	16	5	5	4	37	5	1	18	0	1	11	6	11	4	11	10	12	10	5	11	2	6	7	1	6	5	7	6	7	2	2	4	6	3	3	4	5	5	18	3	7	5	15	10	8	2	1	1	13	1	6	9	5	4	4	0	7	8	4	7	6	12	1	5	12	11	4	3	4	4	6	1	1	2	12	4	3	1	9	13	12	6	8	7	4	2	10	10	7	13	7	13	19	9	16	1	16	7	12	13	6	6	2	14	7	10	5	12	10	2	15	6	7	10	14	5
LOC111115956	14	6	2	1	3	1	4	2	2	2	14	2	7	1	1	1	1	1	5	2	1	0	1	2	4	0	2	0	5	0	3	4	1	2	0	1	6	1	2	7	2	2	1	1	7	1	1	1	0	2	5	1	1	1	3	3	1	7	0	3	4	22	0	13	1	4	0	8	1	5	6	4	2	3	1	11	2	5	11	2	4	3	5	0	3	1	0	7	2	11	2	0	0	2	5	3	2	0	1	1	1	3	0	2	4	3	3	0	4	0	0	1	0	3	0	5	2	5	6	3	1	3	1	3	3	0	0	0	1	0	0	0	0	1	4	4	1	3	2	1	0	3	8	2	0	5	1	2	3	1	1	2	1	2	1	1	3	1	2	0	0	3	0	0	1	1	3	2	4	1	3	3	11	3	3	8	2	2	1	3	5	2	5	2	1	1	4	1	3	0	9	5	LOC111115956	9	10	1	3	0	1	1	4	4	8	6	2	2	2	3	3	1	1	1	8	6	1	0	1	6	0	1	5	3	5	3	2	2	2	3	0	6	1	2	2	0	7	3	0	9	1	1	3	2	2	3	0	1	2	2	1	2	9	0	1	1	29	0	6	0	5	2	5	0	2	12	1	0	4	2	3	2	8	7	0	1	2	0	0	4	3	5	5	1	3	2	0	3	7	4	7	0	0	1	0	0	4	4	2	0	1	0	2	2	1	1	0	0	2	4	6	1	4	1	0	3	6	0	1	3	1	0	0	1	2	0	0	1	0	0	2	1	3	5	3	1	4	1	3	0	6	1	0	7	2	5	1	1	6	4	0	0	0	2	3	1	1	2	0	1	4	5	2	8	1	3	2	11	1	4	7	2	1	0	2	9	4	1	2	2	0	1	1	2	0	5	1
LOC111115958	6	12	1	2	8	2	2	0	9	0	0	0	0	4	1	0	0	1	0	6	0	0	4	0	2	0	0	6	5	1	0	3	2	4	3	0	6	0	9	1	5	0	14	6	2	4	3	0	2	17	5	3	1	3	15	1	1	6	4	0	2	5	4	9	0	23	8	5	18	3	0	20	2	0	0	7	3	21	8	4	9	3	0	4	0	6	9	6	11	1	4	5	0	0	3	2	3	0	10	3	9	1	4	4	0	1	4	5	10	0	1	0	4	0	1	0	0	0	8	1	12	2	0	3	0	0	1	6	6	0	8	1	1	3	0	0	5	9	1	1	10	0	1	1	4	0	1	0	1	5	1	0	5	1	4	1	5	3	1	0	4	7	3	4	6	2	1	1	8	2	0	0	4	8	11	5	3	0	5	0	6	2	0	2	1	1	2	4	3	2	1	0	LOC111115958	3	11	0	1	7	1	4	0	11	0	0	0	0	1	1	0	0	0	0	4	0	0	9	0	4	0	0	6	0	2	0	2	1	2	5	0	11	0	2	1	2	2	9	8	7	6	3	1	3	7	2	0	0	1	5	0	3	3	3	0	4	9	6	8	0	20	19	9	5	3	0	15	7	0	2	3	2	12	4	3	14	1	0	4	0	0	4	3	7	3	2	5	0	3	1	0	3	0	5	8	5	1	7	0	1	2	7	6	8	3	1	0	5	0	5	0	1	0	5	0	11	0	0	3	0	0	2	3	13	0	5	6	1	0	0	3	12	14	3	0	10	0	2	4	1	0	2	0	5	1	1	0	3	1	2	1	12	3	1	3	3	2	6	10	2	0	3	1	4	4	0	0	1	2	6	1	12	3	3	0	3	5	1	3	2	4	13	1	3	0	3	0
LOC111115957	5	6	0	17	1	12	6	0	0	1	8	0	0	1	1	1	0	1	0	3	3	0	0	7	0	0	2	5	1	1	0	7	0	4	1	26	8	3	1	0	1	0	2	1	0	2	1	2	0	2	0	1	3	0	0	5	1	5	4	0	4	6	0	9	1	6	0	5	4	3	16	0	0	21	0	6	0	3	7	4	3	0	3	0	2	3	0	5	1	2	3	0	0	21	3	11	0	3	0	1	2	10	1	1	0	0	5	1	1	0	1	1	2	1	2	0	5	0	0	1	1	1	0	2	4	0	2	4	3	0	2	2	0	2	0	0	0	1	0	0	2	5	0	1	1	2	1	0	5	8	2	5	4	4	1	1	0	2	0	3	2	3	0	1	1	1	1	6	2	2	1	1	2	1	0	3	4	0	0	1	2	6	0	1	2	3	2	4	2	1	10	0	LOC111115957	2	6	1	16	0	10	1	0	5	4	4	0	0	2	5	0	2	1	0	1	1	1	0	8	2	0	0	1	4	1	0	8	0	5	0	19	5	2	0	0	1	2	2	0	0	0	1	3	0	2	0	4	0	4	0	6	0	1	1	0	2	7	1	2	1	8	2	1	3	0	12	0	1	19	0	4	0	4	2	1	4	0	2	1	3	6	0	7	3	1	0	0	0	23	1	7	0	2	0	1	0	13	3	0	0	0	0	1	4	1	2	0	2	0	3	0	2	4	0	3	0	2	2	2	3	2	1	2	2	1	1	1	1	2	0	1	1	3	2	6	1	5	0	0	2	0	1	1	1	8	0	1	0	1	0	2	2	1	0	4	3	1	1	0	1	2	3	5	0	2	0	4	2	3	7	4	0	2	1	3	0	9	0	0	3	5	1	1	3	5	12	2
LOC111112011	13	1	25	3	17	2	9	0	22	0	22	17	0	6	7	7	0	12	20	18	2	2	8	2	0	10	8	6	12	8	17	4	22	7	14	2	19	6	22	7	8	3	10	3	1	13	6	20	9	8	16	3	8	28	67	9	15	0	9	3	10	4	32	7	11	6	14	3	25	4	9	2	7	1	14	4	12	1	7	7	7	7	7	16	15	3	12	4	8	1	10	13	9	2	12	2	9	9	5	19	18	2	9	17	12	13	13	17	15	13	2	12	7	8	7	3	14	4	1	32	12	5	4	4	5	10	4	15	28	12	4	22	7	42	11	9	35	12	30	12	8	7	13	11	13	11	13	10	9	13	13	10	10	19	11	15	14	45	10	13	11	22	6	24	7	19	8	12	12	17	18	17	16	23	34	25	8	3	6	19	36	12	19	14	8	16	9	19	6	15	6	17	LOC111112011	14	1	27	4	9	7	5	0	29	2	20	12	0	2	9	3	2	5	13	17	1	6	9	3	0	5	6	8	9	11	10	3	16	3	13	3	10	2	21	2	8	2	12	5	2	11	3	15	6	3	9	5	7	32	52	5	19	0	11	8	12	2	18	3	8	5	22	8	23	5	13	2	6	2	7	3	15	1	15	4	4	7	5	7	13	6	16	15	17	6	19	18	15	1	12	2	9	11	7	17	12	6	11	20	7	4	4	14	9	9	5	7	7	9	4	6	25	11	7	30	6	8	5	14	7	11	3	12	25	15	5	21	3	21	16	2	32	20	20	14	13	7	17	13	11	7	11	4	12	17	14	18	16	19	13	12	8	62	18	26	10	25	5	39	8	32	15	22	12	19	10	14	19	15	18	14	7	5	7	14	28	7	27	15	9	13	14	18	7	7	14	9
LOC111112020	2	0	2	0	4	0	0	0	9	0	1	0	0	0	0	0	0	13	0	3	0	0	5	0	0	0	4	0	0	0	1	0	0	2	1	0	0	0	28	0	19	1	6	0	1	0	0	4	1	0	8	0	0	0	0	0	1	0	0	0	0	0	3	0	1	0	1	1	0	0	2	0	0	0	1	0	0	0	0	0	1	0	2	14	4	0	2	0	2	0	0	2	0	0	0	0	4	8	6	5	1	0	0	0	0	63	1	0	2	0	3	1	41	1	4	57	0	0	2	3	46	0	1	1	8	0	0	1	2	69	0	7	3	2	26	8	1	0	0	0	9	0	0	3	0	56	1	55	0	21	0	5	2	10	3	1	0	2	1	4	0	0	2	1	0	0	0	17	1	1	0	0	0	6	1	23	0	0	6	61	0	18	1	1	0	1	0	19	0	0	1	2	LOC111112020	0	0	0	0	6	0	0	0	20	0	0	0	0	0	0	0	0	7	0	0	0	1	1	0	0	1	6	1	0	0	1	0	0	0	0	0	0	0	39	1	13	0	8	0	6	0	0	0	3	0	9	0	0	0	0	0	2	0	0	1	0	0	2	0	0	0	2	0	0	0	1	0	0	1	0	0	0	0	0	0	2	0	0	13	3	1	0	0	0	0	3	0	0	0	1	0	3	4	4	2	0	0	0	0	0	66	0	0	4	0	3	0	31	0	0	59	0	0	2	3	33	0	0	4	11	0	2	1	1	60	5	6	0	1	21	8	0	0	0	1	10	0	0	2	0	52	0	57	0	8	1	1	3	8	0	0	0	2	0	2	0	0	0	0	2	1	1	17	2	3	2	0	0	3	0	25	0	0	10	76	1	15	1	1	1	1	1	25	0	1	4	4
LOC111112021	23	0	7	0	10	0	0	0	0	0	0	0	0	0	6	0	0	0	0	2	0	4	0	0	0	0	0	0	0	0	0	0	0	2	0	0	0	0	0	0	0	0	7	0	0	3	0	2	1	0	0	0	2	0	4	0	4	0	0	2	1	1	4	0	3	4	0	1	6	0	0	0	0	1	0	1	4	0	2	1	5	0	0	1	0	0	6	1	6	0	14	0	0	0	0	0	14	3	28	22	1	0	13	9	8	2	6	1	0	0	1	16	0	14	6	1	6	20	6	0	8	0	0	8	3	0	6	13	18	15	10	13	7	12	0	10	0	0	0	20	3	0	0	0	1	5	2	4	0	0	0	17	5	0	10	4	7	23	9	40	3	2	11	19	12	18	1	1	6	12	5	12	1	34	18	2	0	0	26	7	10	1	11	11	4	19	0	1	1	20	0	22	LOC111112021	13	1	6	0	24	0	0	0	0	1	3	0	0	1	6	0	0	0	0	3	0	6	0	0	2	0	2	1	0	1	1	0	0	0	1	0	0	0	0	0	0	0	14	0	0	0	0	1	0	0	0	1	0	0	5	0	3	0	1	0	4	0	3	1	4	1	0	0	9	0	0	0	0	0	0	1	4	0	2	1	3	0	0	0	0	0	6	1	3	0	10	0	1	0	0	0	3	8	30	28	4	0	16	15	11	1	3	1	1	1	2	26	0	22	9	2	7	11	8	0	7	0	0	10	2	0	5	15	12	16	20	19	4	13	3	5	0	0	0	25	0	0	1	0	0	0	0	6	1	1	0	21	11	0	6	6	4	20	10	31	1	1	17	17	16	21	1	2	11	17	6	13	1	26	11	0	0	0	24	13	12	1	14	21	8	11	1	2	0	16	0	20
LOC111112022	1	1	1	0	6	1	0	0	17	0	15	0	0	0	1	0	0	3	0	7	0	0	2	0	0	0	1	0	1	0	1	0	0	0	1	0	0	0	0	0	0	0	0	0	0	4	0	4	0	2	5	0	0	3	3	0	0	0	0	0	2	2	5	0	4	0	0	0	0	0	5	1	0	0	0	0	0	0	0	4	0	0	1	0	0	12	0	0	0	0	0	0	0	0	0	0	3	0	0	0	5	0	2	0	1	0	6	0	1	0	20	0	6	0	13	0	3	0	2	0	0	0	0	1	14	0	1	0	0	0	2	0	1	1	0	0	1	0	0	0	0	0	1	4	0	0	0	0	2	1	0	0	0	0	0	0	1	3	0	1	4	1	1	0	0	2	5	0	1	0	1	0	0	0	0	0	0	0	0	2	0	1	0	0	1	1	0	2	1	0	1	2	LOC111112022	1	0	0	0	13	1	0	0	10	0	15	0	0	1	1	1	0	3	0	3	1	0	2	0	1	0	0	0	0	0	0	0	0	0	0	0	0	0	0	0	0	0	1	0	0	7	0	2	0	1	2	1	0	1	3	0	0	0	4	1	2	0	3	0	4	0	0	3	0	0	2	0	0	0	1	0	0	0	3	7	1	1	0	0	1	17	2	0	0	0	0	2	0	0	0	0	1	1	0	0	12	0	2	0	1	0	10	0	0	0	17	0	7	0	17	0	0	0	0	0	0	0	0	0	12	1	0	0	2	1	0	0	10	0	0	1	0	0	0	1	0	0	0	3	0	0	0	1	0	1	0	0	0	0	1	1	2	1	0	2	5	0	0	1	0	0	2	2	0	0	0	3	2	0	0	1	1	0	1	4	0	1	0	0	0	0	0	3	0	0	0	1
LOC111112025	1	1	7	1	6	5	0	12	4	4	1	0	1	2	2	1	6	2	0	0	9	1	0	3	4	2	4	0	1	0	1	1	3	0	0	0	1	2	3	1	5	0	6	1	0	3	1	2	1	1	3	0	0	2	0	0	3	4	3	0	0	1	1	1	1	0	2	2	2	6	0	2	3	2	0	1	0	2	3	0	1	0	1	2	1	2	2	1	1	6	2	4	0	4	1	2	2	3	1	2	2	3	2	1	0	2	2	0	4	4	1	0	2	1	0	3	2	2	5	2	2	4	2	1	1	3	3	1	1	2	1	4	0	0	1	0	0	0	1	1	2	0	1	1	1	1	4	1	5	3	0	3	2	0	0	1	1	0	1	2	1	1	1	4	2	5	3	1	1	0	3	0	3	1	2	0	5	1	3	0	4	2	1	0	0	0	4	3	2	0	2	1	LOC111112025	3	6	1	6	2	2	0	6	2	5	0	0	4	3	0	1	3	0	0	2	2	1	1	4	3	0	1	0	2	1	1	1	2	0	8	1	2	1	0	1	0	1	2	2	0	2	1	0	0	5	1	1	0	1	0	1	0	1	2	1	0	0	0	2	0	5	0	3	1	0	1	0	3	0	2	3	3	1	1	3	1	1	3	1	3	1	4	0	0	2	0	5	1	1	0	1	1	1	0	5	2	0	3	1	2	1	1	0	3	2	0	2	5	0	0	2	2	3	0	0	1	1	0	4	1	3	1	2	5	3	1	2	0	0	2	3	2	0	0	3	5	1	1	1	0	1	1	1	2	3	0	1	3	3	4	0	3	0	1	1	0	1	1	1	2	1	5	2	1	0	0	2	2	4	2	2	1	1	2	3	1	1	1	4	1	1	3	5	0	0	2	3
LOC111112019	0	0	0	0	0	0	0	0	0	0	0	0	0	0	0	0	0	0	0	0	0	0	0	0	0	0	0	0	0	0	0	0	0	0	0	0	0	0	0	0	0	0	0	0	0	0	0	0	0	0	0	0	0	0	0	0	0	0	0	2	0	0	0	0	0	0	0	0	0	0	0	0	2	0	0	0	0	0	0	0	0	0	0	0	0	0	0	0	0	0	0	0	3	0	0	0	0	0	0	1	0	0	0	0	4	0	0	0	1	0	0	0	0	0	0	0	0	0	0	0	0	0	0	0	1	0	0	0	0	0	0	0	0	0	0	0	0	0	0	0	0	0	0	0	0	0	0	0	0	0	0	0	0	0	0	0	0	0	0	0	0	0	0	0	0	0	0	0	0	0	0	0	0	0	0	0	0	0	0	0	0	0	0	0	0	0	0	0	0	0	0	0	LOC111112019	0	0	0	0	0	0	0	0	0	0	0	0	0	0	0	0	0	0	0	0	1	0	0	0	0	0	0	0	0	0	0	0	0	0	0	0	0	0	0	0	0	0	0	0	0	0	0	0	0	0	0	1	0	0	0	0	0	0	0	0	0	0	0	0	0	0	0	0	0	0	0	1	0	0	0	0	0	0	0	0	0	0	0	0	0	0	0	0	0	0	0	0	3	0	0	0	0	0	0	0	0	0	0	0	0	0	0	0	0	0	0	0	0	0	0	0	0	0	0	0	0	0	0	0	1	0	0	0	0	0	0	0	0	0	0	0	0	0	0	0	0	0	0	0	0	0	0	0	0	0	0	0	0	0	0	0	0	0	0	0	0	0	0	0	0	0	0	0	0	0	1	0	0	0	0	0	0	0	0	0	0	0	0	0	0	0	0	0	0	0	0	0
LOC111112018	35	0	68	0	17	0	1	0	1	0	0	0	0	4	0	4	0	0	0	0	0	0	30	0	4	0	0	1	0	0	12	0	5	0	5	0	26	0	1	0	0	0	0	0	1	0	0	0	1	0	6	0	0	0	2	0	10	0	2	0	5	0	4	0	0	0	0	0	0	0	0	0	2	0	1	0	3	0	0	0	3	9	1	1	0	0	11	0	4	0	1	0	0	2	3	0	10	0	4	0	7	0	0	0	0	0	0	0	5	0	0	0	1	0	0	0	0	0	3	0	3	0	0	0	0	0	8	0	13	1	8	3	17	1	2	1	1	0	1	0	0	0	0	0	2	0	0	0	2	5	13	0	11	1	11	0	11	0	11	0	7	0	8	0	0	0	1	8	0	0	0	0	19	0	0	9	0	0	7	0	74	5	0	0	0	0	7	6	0	0	0	0	LOC111112018	22	1	57	0	14	0	0	0	1	0	0	0	0	1	0	6	0	1	0	0	0	0	19	0	2	0	0	0	0	1	13	0	4	0	1	0	23	0	1	0	0	0	0	0	1	0	0	0	0	0	2	0	0	1	2	0	13	0	9	0	2	0	3	0	0	1	7	0	0	0	0	1	2	1	0	0	3	0	0	0	4	4	1	5	0	5	17	0	9	0	0	0	0	2	5	0	12	0	4	0	5	0	1	0	1	0	1	0	9	0	0	0	2	0	0	0	1	0	4	0	5	0	0	0	0	0	9	0	6	0	13	2	15	0	1	5	1	0	0	0	0	0	1	0	0	0	0	0	1	3	16	0	12	2	11	0	7	0	12	0	6	0	5	0	0	0	0	3	0	1	0	0	14	0	0	8	0	0	4	0	54	7	1	0	0	0	7	7	0	0	1	0
LOC111112017	1	0	0	0	2	0	0	1	3	2	2	0	5	0	0	0	2	0	0	0	4	0	4	0	1	3	0	0	0	0	2	0	0	0	0	0	2	1	2	0	2	0	0	0	0	0	0	0	0	1	5	2	0	3	0	1	0	0	1	2	3	1	0	1	0	0	1	5	1	0	1	1	1	1	1	7	4	1	5	0	7	0	0	0	0	0	1	0	0	2	0	2	2	0	0	0	0	0	2	0	0	0	3	3	5	1	3	0	0	0	0	0	0	1	4	0	0	0	2	4	1	0	0	0	6	0	0	0	0	3	0	0	0	2	0	1	1	0	0	7	3	2	0	0	0	5	0	10	8	1	1	4	2	1	3	4	1	5	0	2	0	0	1	1	1	1	0	12	0	2	3	0	0	0	1	2	0	0	1	8	0	0	2	0	2	0	1	3	0	7	1	1	LOC111112017	2	0	0	0	4	1	0	1	4	7	4	0	4	0	0	1	2	0	0	0	5	0	6	0	0	1	2	0	0	0	2	0	0	0	0	0	0	1	0	1	0	0	0	0	0	1	0	0	0	2	2	3	0	3	0	3	1	0	0	2	1	0	0	0	0	1	1	2	0	1	2	0	2	0	4	1	1	0	4	0	1	0	0	0	0	0	1	0	2	1	0	0	3	0	2	0	3	0	4	1	1	0	4	1	2	1	1	0	1	0	0	0	0	2	1	0	0	0	2	0	1	0	0	0	4	0	1	0	0	1	0	1	1	2	0	0	2	0	0	2	4	2	0	0	0	3	1	4	5	1	2	9	1	2	1	2	1	2	2	6	0	1	1	0	2	0	2	0	0	1	2	1	2	2	1	3	0	0	0	10	0	2	3	0	0	0	2	1	0	0	0	0
LOC111112016	23	15	4	10	10	14	10	21	2	15	12	1	19	7	0	2	8	2	0	5	13	4	6	2	3	7	2	7	6	1	2	5	8	9	5	11	4	3	0	2	8	4	8	0	2	2	19	9	5	5	7	11	0	10	12	4	9	13	10	3	5	12	4	10	7	3	10	9	8	3	3	17	8	12	10	10	9	2	5	7	2	7	3	8	5	5	5	5	9	5	16	7	9	6	17	11	3	6	5	9	8	2	5	1	7	7	20	4	9	11	2	4	3	0	15	2	12	3	4	3	1	15	9	4	2	5	5	9	9	11	4	16	4	3	5	5	2	6	2	15	1	13	6	4	11	5	8	13	6	21	16	7	12	9	10	17	8	8	3	8	8	11	6	9	24	7	12	21	14	5	26	6	14	15	7	11	0	1	17	8	15	10	4	5	8	14	22	6	18	7	5	7	LOC111112016	10	11	4	5	13	8	7	11	6	16	8	0	9	9	1	6	11	3	3	4	9	0	12	5	3	8	5	6	5	0	4	7	10	3	3	7	18	4	3	6	6	0	16	2	2	3	5	8	9	4	7	8	10	6	19	6	9	11	6	10	6	9	6	4	14	5	14	4	6	7	5	17	5	5	5	9	6	5	12	8	2	8	5	6	8	8	7	10	4	9	11	4	8	8	10	4	10	5	10	10	10	1	0	1	8	4	9	9	6	9	7	9	1	2	18	0	11	1	1	8	4	14	4	3	3	4	6	5	10	10	7	17	4	8	2	5	6	5	4	9	7	22	6	3	11	8	6	6	2	13	6	7	11	9	13	12	8	7	3	10	5	10	11	7	6	13	11	10	7	6	22	1	6	6	9	10	5	1	10	7	19	5	2	7	14	5	9	9	14	3	11	10
LOC111112014	43	45	53	66	54	72	43	36	54	23	64	29	24	29	56	39	23	38	37	57	34	20	30	41	14	44	56	48	37	43	34	38	29	19	28	43	43	41	40	29	23	18	36	59	29	26	14	38	57	16	48	22	30	44	53	54	52	22	31	45	30	99	34	59	39	44	56	56	72	49	61	17	42	53	44	32	46	37	34	62	46	48	30	48	28	50	44	59	55	29	38	44	50	52	33	62	37	26	46	46	46	51	43	65	35	75	45	46	40	44	41	47	40	73	41	42	50	47	29	39	50	39	37	57	40	41	42	43	96	92	28	55	32	45	47	31	58	51	43	49	39	53	59	47	32	42	56	39	64	42	44	34	41	58	41	50	31	55	34	45	49	87	45	53	61	76	66	61	59	58	60	45	60	59	44	50	53	37	31	49	51	63	54	40	50	48	76	50	47	32	62	51	LOC111112014	49	44	47	55	47	60	39	25	49	20	67	18	21	42	58	32	37	49	37	55	27	18	41	52	10	44	66	33	41	49	39	40	22	31	41	32	56	69	36	38	33	23	27	63	33	38	17	37	49	11	48	36	37	40	65	64	61	23	18	54	26	68	28	28	38	45	61	47	65	33	50	10	29	54	35	29	47	49	17	56	58	48	22	61	42	46	45	39	45	22	50	31	50	49	32	60	28	41	46	40	53	62	31	43	49	49	35	39	34	45	45	40	36	52	44	28	43	47	26	41	58	40	36	38	44	51	38	45	77	67	42	64	24	44	50	23	55	50	39	37	45	42	43	34	49	35	52	28	68	59	48	49	51	74	34	53	34	59	39	31	62	67	36	66	62	57	51	39	61	53	66	32	62	54	46	69	37	22	45	74	47	72	54	52	52	51	83	66	55	33	50	57
LOC111112012	0	3	0	2	2	4	1	0	1	1	4	0	0	1	0	0	1	3	0	0	8	0	1	1	0	0	0	0	1	4	0	2	1	0	4	3	3	0	5	0	0	5	1	4	1	2	1	1	0	2	2	1	0	0	0	0	2	0	1	1	1	2	0	3	3	3	0	1	1	0	0	0	0	1	4	1	1	1	1	2	0	1	2	1	3	2	5	0	8	1	0	0	0	3	2	1	2	0	3	2	1	0	0	0	0	0	4	0	0	0	0	3	1	0	3	3	0	0	0	2	0	1	4	4	3	3	1	5	2	4	0	2	0	1	4	9	0	6	2	2	5	1	1	2	2	3	0	0	0	2	1	0	1	2	1	0	2	1	1	3	4	0	3	5	2	0	3	3	4	1	2	4	2	0	5	7	1	4	0	12	1	5	2	3	0	0	1	4	0	0	3	3	LOC111112012	1	0	2	3	2	4	0	0	2	0	2	0	0	2	0	5	0	1	0	0	6	0	1	6	0	3	3	0	0	5	0	1	2	0	0	1	1	0	4	0	0	4	5	6	1	3	2	0	0	0	0	0	0	2	1	1	1	1	0	2	0	1	1	3	0	1	0	3	0	0	0	0	0	1	2	5	3	1	0	3	2	3	0	0	2	2	6	3	2	0	1	2	1	0	0	0	1	1	2	1	0	0	0	0	2	0	0	0	1	0	3	4	1	0	0	5	0	0	1	2	0	0	2	1	4	3	0	2	5	1	0	0	0	0	3	1	2	6	2	3	3	6	1	1	0	1	1	2	0	8	3	2	0	1	2	2	1	2	1	2	1	3	0	3	1	0	1	5	6	5	0	3	1	0	3	7	2	6	0	4	1	9	0	0	0	1	1	4	0	2	2	5
LOC111112023	4	20	23	7	4	11	20	0	17	8	7	523	6	25	165	14	10	6	299	9	5	9	28	262	8	12	11	45	9	19	18	9	8	5	2	43	14	28	10	130	12	186	12	14	238	25	0	17	8	5	3	157	249	17	13	22	13	0	19	22	5	25	8	12	8	15	30	20	10	14	5	11	32	6	24	9	24	17	10	15	56	13	211	7	289	15	12	7	13	10	11	17	37	13	22	36	14	8	19	10	33	46	26	22	43	34	18	26	15	11	10	12	24	28	11	42	5	14	28	23	70	26	23	10	23	18	10	6	25	16	34	9	22	24	20	13	6	11	17	10	17	14	28	42	13	14	16	20	20	15	27	14	22	21	17	27	22	15	20	16	22	5	17	9	28	15	23	7	37	19	10	10	26	17	17	5	23	27	27	31	18	6	36	21	26	12	32	23	23	17	35	6	LOC111112023	11	13	14	4	12	10	14	3	14	2	9	531	6	13	130	20	6	7	311	11	3	8	30	248	4	14	10	29	4	20	10	13	16	7	8	42	5	24	13	104	6	192	13	15	223	9	1	18	12	12	6	150	235	22	5	11	8	0	15	14	10	16	15	10	7	14	32	15	13	15	2	3	40	12	11	11	14	20	10	19	39	14	199	13	295	14	8	19	18	2	6	20	41	15	25	43	13	7	30	9	18	40	20	22	49	29	16	24	18	13	9	16	26	33	13	7	10	18	26	10	75	19	15	2	15	10	12	5	22	12	24	12	22	24	20	14	11	10	25	10	11	10	24	23	16	16	18	15	23	22	28	11	19	18	19	20	33	14	27	16	13	9	14	12	27	12	6	17	36	26	26	12	39	8	8	12	22	24	29	27	13	14	15	20	31	7	32	21	26	17	37	11
LOC111112013	39	2	31	4	28	1	2	4	26	1	21	14	1	3	6	2	0	3	20	5	0	1	14	2	0	2	0	5	8	6	13	0	7	2	4	1	22	0	10	0	1	4	4	1	5	2	0	4	8	2	5	1	3	5	8	6	13	0	10	4	12	3	3	1	17	6	14	1	21	0	17	0	13	0	21	6	13	5	9	5	16	6	17	6	3	4	14	3	9	0	8	0	37	2	12	1	6	9	10	8	15	4	6	10	7	9	3	11	2	1	2	2	3	10	5	11	0	7	11	14	10	4	1	7	3	2	3	6	23	12	5	12	9	7	7	9	4	5	7	5	5	3	7	8	11	15	9	4	5	11	5	8	13	15	8	8	6	7	8	5	7	9	3	12	9	6	5	8	13	6	17	3	19	3	8	7	7	14	3	7	10	12	11	5	17	13	23	7	8	4	8	10	LOC111112013	31	2	23	5	28	1	5	0	12	0	17	19	0	4	1	3	0	0	17	5	2	0	6	3	0	1	2	3	9	12	13	5	10	0	21	1	12	4	5	1	1	0	4	3	6	3	0	1	10	0	9	9	2	4	10	5	14	0	17	6	18	1	8	0	22	0	11	3	33	5	9	1	6	0	22	1	5	4	4	11	11	5	18	7	2	4	6	3	5	3	6	2	27	0	8	1	5	11	14	9	9	0	6	8	6	15	4	6	4	4	1	1	2	6	2	8	1	5	6	0	8	14	7	6	5	6	12	7	22	11	10	17	10	3	6	8	2	6	11	4	5	4	0	7	8	9	5	5	10	9	6	7	6	15	11	10	11	15	6	9	9	9	9	5	3	6	5	5	8	4	13	5	14	1	11	5	2	4	2	7	13	10	11	1	3	2	16	3	8	6	4	10
LOC111111735	0	0	0	0	0	0	0	0	0	0	0	0	0	0	0	0	0	0	0	0	0	0	0	0	0	0	0	0	0	0	0	0	0	0	0	0	0	0	0	0	0	0	0	0	0	0	0	0	0	0	0	0	0	0	0	0	0	0	0	0	0	0	0	0	0	0	0	0	0	0	0	0	0	0	0	0	0	0	0	0	0	0	0	0	0	0	0	0	0	0	0	0	0	0	0	0	0	0	0	0	0	0	0	0	0	0	0	0	0	0	0	0	0	0	0	0	0	0	0	0	0	0	0	0	0	0	0	0	0	0	0	0	0	0	0	0	0	0	0	0	0	0	0	0	0	0	0	0	0	0	0	0	0	0	0	0	0	0	0	0	0	0	0	0	0	0	0	0	0	0	0	0	0	0	0	0	0	0	0	0	0	0	0	0	0	0	0	0	0	0	0	0	LOC111111735	0	0	0	0	0	0	0	0	0	0	0	0	0	0	0	0	0	0	0	0	0	0	0	0	0	0	0	0	0	0	0	0	0	0	0	0	0	0	0	0	0	0	0	0	0	0	0	0	0	0	0	0	0	0	0	0	0	0	0	0	0	0	0	0	0	0	0	0	0	0	0	0	0	0	0	0	0	0	0	0	0	0	0	0	0	0	0	0	0	0	0	0	0	0	0	0	0	0	0	0	0	0	0	0	0	0	0	0	0	0	0	0	0	0	0	0	0	0	0	0	0	0	0	0	0	0	0	0	0	0	0	0	0	0	0	0	0	0	0	0	0	0	0	0	0	0	0	0	0	0	0	0	0	0	0	0	0	0	0	0	0	0	0	0	0	0	0	0	0	0	0	0	0	0	0	0	0	0	0	0	0	0	0	0	0	0	0	0	0	0	0	0
LOC111112942	0	0	3	0	0	0	0	0	0	0	0	0	0	0	0	0	0	0	0	0	0	0	0	0	0	0	0	0	0	0	1	0	0	0	0	0	1	0	0	0	0	0	0	0	0	0	0	0	0	0	1	0	0	0	0	0	1	0	1	0	1	1	0	0	0	0	1	0	3	0	1	0	0	0	0	0	0	0	0	0	0	1	0	0	0	0	0	0	1	0	0	0	1	0	0	0	0	0	0	0	1	0	0	0	0	0	0	0	0	0	0	0	0	0	0	0	0	0	2	0	0	0	0	1	0	0	0	0	1	0	0	1	0	0	0	0	0	0	0	0	0	1	0	1	0	0	0	0	0	0	0	0	0	0	0	0	0	0	0	0	2	0	0	1	0	2	0	0	3	0	0	0	0	0	0	0	3	0	0	0	0	0	2	0	0	0	0	0	1	0	2	0	LOC111112942	2	0	0	0	0	0	0	0	0	0	1	0	0	0	0	0	0	0	0	0	0	0	1	1	0	0	0	0	1	0	1	0	2	0	0	0	0	0	0	0	0	0	0	0	0	0	0	0	0	0	0	0	0	0	0	0	1	0	0	0	0	0	0	2	1	0	0	0	0	0	0	0	0	0	1	0	0	0	0	0	0	0	0	0	0	0	0	0	1	0	0	0	2	0	1	0	0	0	0	1	0	0	0	0	0	0	0	0	0	0	1	0	0	0	0	1	1	0	2	0	0	0	2	0	0	0	0	0	1	0	0	0	0	0	0	0	2	0	0	0	0	0	0	0	0	1	0	0	0	0	0	0	0	0	0	0	3	0	0	0	2	0	1	1	0	0	0	1	3	0	1	0	0	0	0	0	0	0	0	0	1	0	1	0	0	0	0	0	0	0	0	0
LOC111110909	4	0	4	0	0	0	0	0	0	0	0	0	0	0	0	3	0	1	0	3	0	3	1	0	0	0	0	3	2	3	0	0	1	0	0	0	1	0	3	0	3	0	1	0	0	0	0	0	0	0	2	0	0	0	0	0	0	0	3	0	0	0	0	0	0	0	0	0	1	0	2	0	0	0	4	2	0	0	0	2	0	0	0	0	0	5	2	0	0	0	2	0	0	0	1	0	1	0	6	0	1	0	0	1	2	1	0	3	0	2	1	2	0	3	1	1	1	0	1	1	0	0	0	1	0	1	1	1	0	2	0	1	1	1	0	5	2	1	3	0	0	2	3	5	5	0	0	5	1	2	0	4	0	0	2	4	1	3	1	0	1	1	3	0	1	0	2	4	1	2	2	1	4	0	0	0	2	0	0	0	2	0	0	2	0	0	0	1	2	0	0	0	LOC111110909	2	0	2	0	1	0	0	0	4	0	0	0	0	0	0	2	0	0	0	6	0	1	0	0	0	0	0	2	2	0	0	0	0	0	2	0	1	0	0	0	2	0	3	0	0	0	0	0	0	0	0	0	0	0	2	0	1	0	3	0	1	0	0	0	0	0	0	0	2	0	0	0	0	0	2	0	0	0	0	0	0	0	0	2	0	4	0	1	0	0	1	0	0	0	0	0	2	1	4	2	0	0	2	0	0	0	2	3	0	0	0	0	0	4	4	1	0	2	0	1	0	0	0	0	0	6	1	1	1	1	0	0	0	2	0	0	0	0	1	0	1	1	0	3	2	0	2	0	0	1	0	3	1	0	1	3	1	5	0	1	0	0	0	1	1	1	1	7	6	1	0	0	1	0	0	0	1	0	0	0	2	0	0	2	0	0	4	0	4	1	0	1
LOC111114302	7	23	19	8	23	8	9	9	10	9	18	1	11	8	10	13	9	5	4	9	8	11	5	4	11	11	6	5	10	19	15	3	12	8	22	19	7	11	7	17	14	12	9	5	6	8	11	14	12	7	17	2	8	12	4	13	9	16	15	17	12	19	5	10	3	16	21	7	14	8	14	7	7	6	8	13	10	9	3	12	9	4	6	12	4	14	10	4	15	13	18	3	2	10	9	9	12	4	5	2	16	26	9	6	10	11	5	2	9	7	8	9	5	3	5	6	6	8	9	6	18	5	5	3	8	6	3	3	23	8	5	1	3	8	4	4	5	14	7	6	6	4	9	12	3	10	9	7	3	3	12	10	15	12	8	5	9	9	9	5	12	5	12	6	9	8	16	1	10	11	7	9	23	2	13	6	9	6	15	8	12	3	5	4	12	5	9	5	9	6	23	5	LOC111114302	8	22	22	15	21	10	5	13	12	13	15	6	8	6	12	9	4	12	6	7	2	0	11	5	15	14	7	4	6	10	9	5	11	7	18	6	11	2	12	8	6	8	18	8	3	5	8	16	15	12	22	3	6	11	3	17	16	14	4	7	5	14	4	6	5	8	16	11	14	7	17	6	6	9	6	13	7	6	5	8	8	0	4	8	5	13	6	8	14	5	11	2	2	12	8	5	11	7	4	3	11	14	9	5	8	8	6	6	7	4	9	9	8	5	7	5	2	9	7	3	20	8	4	10	5	5	3	2	23	9	4	6	3	14	6	16	7	10	2	4	13	5	9	12	5	9	18	8	10	8	14	8	10	8	12	7	12	4	8	8	11	8	12	0	12	7	12	4	21	13	8	3	28	7	18	6	11	6	10	4	12	1	6	6	8	5	8	2	10	8	20	13
LOC111114231	6	4	25	1	10	0	0	0	6	2	12	0	0	0	1	2	0	1	0	0	2	2	3	0	0	1	0	1	4	0	5	0	3	0	4	0	13	0	0	0	1	0	1	1	0	0	0	4	3	2	11	0	0	0	4	1	5	0	2	0	2	0	6	0	0	1	4	1	4	5	7	2	3	0	3	3	14	0	2	4	3	1	0	0	0	1	6	4	3	2	6	2	4	0	5	1	2	2	4	0	9	0	1	0	6	0	2	0	0	1	5	2	0	4	8	2	1	4	6	6	7	4	3	0	1	0	11	0	11	1	3	0	7	1	6	4	1	0	0	4	11	4	19	2	7	8	2	17	3	0	14	1	9	18	5	6	3	1	33	5	10	0	9	0	1	0	5	1	2	1	1	8	13	3	0	8	9	1	0	13	1	3	2	0	10	2	14	8	1	8	0	4	LOC111114231	20	1	14	2	9	0	0	3	9	1	25	0	2	3	0	0	0	1	0	1	3	2	2	0	0	3	2	0	1	2	3	0	6	0	6	0	17	0	0	0	0	0	0	1	9	1	0	2	3	0	7	3	0	0	6	0	4	2	2	1	2	0	12	1	0	5	4	1	3	1	7	4	6	0	6	1	6	1	3	2	0	5	0	2	0	0	5	9	8	0	7	0	0	1	4	4	3	2	9	0	7	0	5	3	5	0	5	2	1	1	1	4	1	3	9	3	3	1	12	2	8	2	1	2	2	1	8	0	8	1	5	0	4	1	6	2	1	1	2	6	9	4	16	1	11	13	2	10	7	1	7	4	3	10	4	1	5	0	26	2	13	0	10	1	4	0	4	0	3	2	3	9	13	5	0	2	9	0	5	1	2	1	7	1	9	2	8	7	1	8	1	3
LOC111111089	0	0	0	0	0	0	0	0	0	0	0	0	0	0	0	0	0	0	0	0	0	0	0	0	2	0	0	0	0	0	0	0	0	0	0	0	0	0	0	0	0	0	0	0	0	0	2	0	0	0	0	0	0	0	1	0	0	0	0	3	0	0	0	0	0	1	0	2	0	0	0	0	0	0	0	1	0	1	3	0	2	0	0	0	0	0	0	5	0	1	0	0	0	0	0	0	0	0	0	0	0	0	0	0	0	0	4	0	1	0	0	0	0	0	0	0	0	0	0	0	0	0	0	0	0	0	3	0	0	0	1	0	0	0	0	0	0	0	0	0	0	0	0	0	0	0	0	0	0	1	0	1	0	1	0	0	0	0	0	1	2	0	0	1	0	1	0	0	0	0	0	1	0	0	0	0	0	2	0	0	0	0	0	0	0	0	0	0	0	0	0	0	LOC111111089	0	0	0	0	0	1	0	0	0	0	0	0	1	0	0	0	0	0	0	0	1	0	0	0	0	0	0	0	0	0	0	1	0	0	0	0	0	1	0	0	0	0	1	0	0	0	2	0	0	1	0	0	0	3	0	1	0	0	0	5	0	1	0	0	0	0	0	0	0	0	0	1	0	0	0	0	0	0	1	0	0	0	0	0	0	0	0	2	0	0	0	0	0	0	0	0	0	0	0	0	0	0	0	0	0	0	1	0	0	0	0	0	0	0	0	0	0	0	0	0	0	0	0	0	0	0	0	0	0	2	0	1	0	0	0	0	0	0	0	1	0	0	0	0	0	0	0	0	0	0	0	1	0	1	0	1	0	0	0	0	1	0	0	0	0	0	0	2	0	1	0	1	0	0	0	0	0	1	0	1	0	0	0	0	0	0	0	0	0	0	0	3
LOC111111007	0	0	0	0	0	0	0	0	0	0	0	0	0	0	0	0	0	0	0	0	0	0	1	0	0	0	0	0	0	0	0	0	0	0	0	0	0	0	0	0	0	0	0	0	0	0	0	0	0	0	0	0	0	0	1	0	1	0	0	0	0	0	0	0	0	0	0	0	0	0	0	0	0	0	0	0	0	0	3	0	0	0	0	1	0	0	0	0	0	0	0	0	0	0	0	0	0	0	0	0	0	0	0	0	0	0	0	0	0	0	0	0	0	0	0	0	0	0	0	0	0	0	0	0	0	0	0	0	0	0	0	0	0	0	0	0	0	0	0	0	0	0	0	0	1	1	0	0	0	0	0	0	0	0	0	5	0	0	0	1	0	0	0	0	0	0	0	0	0	3	0	0	0	1	0	0	0	0	0	1	0	0	0	0	0	2	0	0	0	0	0	0	LOC111111007	0	0	0	0	0	0	0	0	0	0	0	0	0	0	0	0	0	0	0	0	0	0	0	0	0	0	0	0	0	0	0	0	0	0	0	0	0	0	0	0	0	0	0	0	0	0	0	0	0	0	0	0	0	0	0	0	0	0	0	0	4	0	0	0	0	0	0	0	0	0	0	0	0	0	0	0	0	0	0	0	0	0	0	0	0	0	0	0	0	0	0	0	0	0	0	0	0	0	0	0	0	0	0	0	0	0	0	0	0	0	0	0	1	0	0	0	0	0	0	0	0	0	0	0	0	0	0	0	0	1	0	0	0	0	0	0	0	0	0	0	0	0	0	0	0	1	0	0	0	0	0	0	0	0	0	0	0	0	1	1	0	0	0	0	0	0	0	0	0	0	0	0	0	0	0	1	0	0	0	1	0	0	0	0	0	0	0	1	0	0	0	0
LOC111115723	27	0	14	7	22	4	5	2	11	1	9	0	3	4	1	1	0	0	1	5	0	5	6	0	0	3	6	2	0	5	8	2	2	3	2	1	5	3	6	0	2	0	5	5	2	7	1	1	8	1	6	1	0	3	4	4	1	1	8	2	2	3	9	2	59	3	2	17	14	3	13	0	9	3	76	4	14	2	10	15	10	6	1	5	1	5	9	0	0	2	8	9	36	2	10	1	4	129	14	180	5	2	16	3	3	4	7	6	15	1	4	5	3	41	13	39	2	37	18	1	22	3	11	4	8	0	85	10	5	152	11	162	7	12	4	2	4	2	4	11	12	2	38	3	137	13	7	33	16	13	3	16	7	2	7	13	5	25	17	15	4	0	16	11	22	1	3	26	10	16	77	5	9	9	11	10	25	1	13	33	72	6	4	12	17	5	137	10	120	13	2	23	LOC111115723	33	0	11	14	22	0	1	3	9	1	9	0	1	2	0	8	0	2	0	2	0	4	7	2	0	4	4	4	2	5	3	1	7	0	7	4	2	4	3	2	1	0	12	6	0	3	2	2	5	2	9	0	0	3	8	0	5	5	3	6	1	3	11	0	48	2	4	12	10	1	15	0	18	5	74	2	4	0	8	13	5	9	2	2	3	4	6	1	7	0	5	11	46	1	3	0	4	122	20	208	9	0	5	9	2	6	16	9	23	2	2	5	1	18	7	40	3	26	15	0	34	3	20	8	10	0	72	7	6	150	10	191	11	6	4	3	1	2	4	6	11	0	32	2	115	14	4	29	20	7	5	11	8	3	11	12	4	9	29	12	7	7	11	4	28	6	2	31	8	22	81	8	13	7	18	12	24	0	12	15	52	12	11	8	15	5	115	9	96	7	2	15
LOC111116177	0	0	0	1	0	3	1	0	0	0	2	0	0	2	0	0	0	0	0	0	0	0	0	0	0	1	0	1	1	0	1	1	0	0	1	1	0	1	0	0	2	0	0	0	0	1	0	0	0	0	2	0	0	4	4	0	2	0	0	0	0	8	0	0	1	1	4	0	2	0	0	0	1	1	3	2	1	2	0	1	0	0	0	2	2	1	0	1	0	0	1	0	0	1	0	0	6	2	1	8	8	3	1	8	0	5	8	0	10	6	1	5	0	4	9	4	0	5	5	1	1	0	1	0	0	0	3	8	3	3	10	6	21	1	0	0	0	0	0	3	0	0	2	0	2	2	2	0	4	0	4	3	5	1	6	1	17	2	7	3	12	4	7	2	11	4	12	0	10	6	0	0	10	1	1	0	1	0	0	0	0	0	5	2	9	3	6	0	2	1	6	1	LOC111116177	1	0	0	2	1	3	2	0	1	0	0	0	0	2	1	0	0	0	0	0	0	0	0	0	0	0	0	3	0	0	1	6	1	2	0	0	1	0	0	0	2	0	0	0	0	1	0	0	0	0	1	0	0	4	1	0	2	0	0	1	0	4	3	1	1	0	0	1	3	0	0	0	1	0	0	3	2	0	0	0	0	2	0	2	0	2	3	0	1	0	1	0	1	1	1	2	3	5	2	6	10	2	3	7	0	11	13	0	15	2	1	16	0	3	9	6	0	3	12	4	0	0	1	0	2	0	6	8	10	4	4	8	16	1	1	1	1	1	0	7	1	0	1	1	0	0	0	0	4	0	6	4	7	1	1	2	12	3	9	3	7	4	13	6	9	5	15	0	12	5	0	0	9	1	0	0	2	1	0	1	0	2	4	3	11	2	8	0	5	1	5	1
LOC111110751	0	3	0	5	3	16	0	2	0	1	3	0	1	0	0	0	0	4	0	0	1	0	4	5	1	0	2	1	2	2	1	6	3	3	0	9	1	3	1	1	0	1	0	2	1	1	4	0	1	13	0	2	0	2	1	3	1	2	0	0	1	5	0	3	3	1	0	4	4	3	0	6	0	1	3	11	0	10	0	1	2	0	0	3	0	1	1	8	1	2	1	1	0	4	0	7	1	0	0	2	1	6	0	2	1	1	2	0	1	0	7	0	2	0	3	1	7	0	0	1	1	1	4	1	0	0	3	4	1	3	0	5	2	2	0	1	4	1	2	8	4	1	0	2	2	1	1	0	3	0	3	1	2	0	0	1	0	3	1	1	1	0	3	1	5	2	3	1	2	3	4	3	1	0	2	1	4	5	2	1	1	0	1	3	0	2	3	1	3	2	6	1	LOC111110751	0	6	1	9	1	16	1	4	1	1	5	0	1	0	0	0	3	0	1	0	4	0	0	3	0	0	1	0	0	3	2	7	0	2	0	12	1	7	1	2	0	2	0	4	2	1	5	1	0	3	1	4	1	1	1	0	0	4	0	4	1	4	1	1	1	1	0	2	3	1	0	3	0	1	2	6	0	2	3	0	3	0	0	0	0	1	5	4	0	2	0	2	0	4	0	8	0	1	0	2	6	2	1	2	2	1	5	1	1	1	0	0	0	4	4	1	1	1	0	4	1	0	6	0	1	1	1	2	3	2	1	3	2	0	1	0	1	1	1	9	1	0	1	2	0	2	2	0	3	1	2	2	1	2	0	1	3	1	1	1	1	5	2	0	0	0	1	1	0	1	11	2	1	2	5	5	3	0	1	1	1	3	0	3	0	1	1	0	6	0	6	1
LOC111111401	6	18	3	32	13	68	3	15	2	15	2	27	13	2	7	1	6	5	21	3	14	1	6	27	15	5	7	8	2	12	3	56	5	15	4	24	3	34	6	58	7	21	6	3	19	0	9	4	3	8	10	23	38	9	7	28	2	9	6	7	5	33	6	23	3	44	12	18	5	15	14	5	7	23	1	44	6	25	11	11	16	2	23	7	16	10	4	23	8	16	9	12	11	36	9	28	2	7	3	7	1	42	3	2	1	2	4	6	11	9	3	3	2	3	4	6	5	12	3	10	2	6	5	4	2	3	7	15	14	6	6	5	6	10	2	4	3	5	9	6	3	3	2	3	8	5	6	5	11	5	6	8	3	5	6	8	2	1	6	7	10	7	4	5	3	6	10	11	2	7	11	6	14	7	5	5	10	7	5	4	6	5	4	1	10	7	11	6	3	4	41	3	LOC111111401	5	15	3	41	5	53	10	22	3	16	1	27	11	8	10	1	10	4	12	3	12	2	9	31	21	8	9	1	12	6	5	43	6	16	7	30	6	31	8	61	6	24	13	10	16	1	10	5	1	7	7	23	22	10	5	34	3	3	5	16	4	40	4	37	7	47	5	26	4	7	8	7	9	32	13	43	5	17	9	4	15	2	18	11	23	8	7	22	9	17	5	4	4	13	12	33	6	2	9	9	7	53	0	5	5	1	2	3	2	7	4	2	4	6	6	4	2	8	10	1	3	5	8	6	1	2	7	10	11	6	8	1	4	10	1	11	2	9	1	14	9	5	5	8	5	8	4	4	11	6	4	7	4	9	4	9	5	2	4	8	7	1	2	4	11	3	7	7	4	4	8	2	14	1	8	7	9	6	7	8	2	1	3	3	10	5	3	5	2	5	48	9
LOC111111402	3	2	0	7	3	6	1	4	2	0	1	1	0	5	8	2	2	2	1	2	0	2	5	0	0	0	1	2	0	6	0	9	3	6	2	3	2	21	1	2	4	0	1	3	0	2	1	4	4	2	3	4	0	3	2	4	2	0	4	4	0	3	2	2	6	1	4	5	3	9	0	4	14	3	6	4	3	6	6	0	15	2	1	1	0	0	4	7	1	2	5	6	18	2	3	2	4	3	13	1	2	3	2	3	12	2	2	0	7	1	1	2	3	2	1	0	3	1	6	6	2	4	1	3	2	6	2	3	5	2	5	9	3	5	1	1	0	2	1	4	1	3	4	2	3	5	1	3	5	9	4	4	0	3	1	2	0	4	2	2	1	3	1	4	3	4	2	1	6	7	5	3	3	0	2	3	2	0	3	2	7	5	7	5	3	3	10	5	5	6	1	1	LOC111111402	0	4	4	12	4	6	3	7	4	0	4	0	1	4	7	1	0	4	2	2	1	1	6	4	0	1	1	0	1	3	0	4	6	2	3	8	1	14	2	4	4	0	0	4	0	4	2	5	3	0	1	5	1	5	2	10	1	3	1	8	3	8	0	11	4	5	5	4	3	11	3	0	7	6	5	7	6	6	5	0	18	3	0	0	1	3	1	6	1	1	1	7	6	2	2	2	2	4	5	3	3	7	2	2	15	1	4	1	1	2	3	5	1	0	8	2	3	2	1	2	1	5	3	5	0	4	0	11	1	2	2	8	3	4	0	4	0	4	1	4	1	1	2	1	7	4	4	7	3	3	3	3	6	1	6	1	5	1	2	0	2	6	5	1	3	6	2	7	3	7	4	0	2	2	2	5	2	0	1	3	2	6	1	3	2	1	2	9	6	2	1	3
LOC111111397	0	0	0	0	0	0	0	0	0	0	0	0	0	0	0	0	0	0	0	0	0	0	0	0	0	0	0	0	0	0	0	0	1	0	0	0	0	0	1	0	0	0	0	0	0	0	0	0	0	0	1	0	0	0	0	0	1	0	0	0	0	0	0	0	0	0	0	0	1	0	0	0	0	0	0	0	0	0	0	0	0	0	0	0	0	0	0	0	0	0	0	0	0	0	0	0	0	0	0	0	0	0	2	0	0	0	0	0	0	0	0	0	0	0	0	0	0	0	0	0	0	0	0	0	0	0	0	0	0	0	0	0	0	0	0	0	0	0	0	0	0	0	0	0	1	0	0	0	0	0	0	0	0	0	0	0	0	0	0	0	0	1	0	0	0	0	0	0	0	0	1	0	0	0	0	0	0	0	0	0	0	0	0	0	0	0	0	0	0	0	0	0	LOC111111397	0	0	0	0	0	1	0	0	0	0	0	0	0	0	0	0	0	0	0	0	0	0	0	0	0	1	0	0	0	0	0	0	1	0	0	0	0	0	0	0	0	0	0	0	0	0	0	0	0	2	1	0	0	0	0	0	0	0	0	0	0	0	0	0	0	0	0	0	0	0	0	0	0	0	0	0	0	0	0	0	0	0	0	0	0	0	0	0	0	0	0	0	0	0	0	0	1	1	0	0	0	0	0	0	0	0	0	0	0	0	0	0	0	0	0	0	0	0	0	0	0	0	0	0	0	0	0	0	0	0	0	0	0	1	0	0	0	0	0	0	0	0	0	0	0	0	0	0	0	0	0	0	0	0	1	0	0	0	0	0	0	0	0	0	0	0	0	0	0	0	0	0	0	0	0	0	0	0	0	0	0	0	0	0	0	0	0	0	0	0	0	0
LOC111111399	0	0	0	0	0	0	0	0	0	0	0	0	0	0	0	0	0	0	0	0	0	0	0	0	0	0	0	0	0	0	0	0	0	0	0	0	0	0	0	0	0	0	0	0	0	0	0	0	0	0	0	0	0	0	0	0	0	0	0	0	0	0	0	0	0	0	0	0	0	0	0	0	0	0	0	0	0	0	0	0	0	0	0	0	0	0	0	0	0	0	0	0	0	0	0	0	0	0	0	0	0	0	0	0	0	0	0	0	0	0	0	0	0	0	0	0	0	0	0	0	0	0	0	0	0	0	0	0	0	0	0	0	0	0	0	0	0	0	0	0	0	0	0	0	0	0	0	0	0	0	0	0	0	0	0	0	0	0	0	0	0	0	0	0	0	0	0	0	0	0	0	0	0	0	0	0	0	0	0	0	0	0	0	0	0	0	0	0	0	0	0	0	LOC111111399	0	0	0	0	0	0	0	0	0	0	0	0	0	0	0	0	0	0	0	0	0	0	0	0	0	0	0	0	0	0	0	0	0	0	0	0	0	0	0	0	0	0	0	0	0	0	0	0	0	0	0	0	0	0	0	0	0	0	0	0	0	0	0	0	0	0	0	0	0	0	0	0	0	0	0	0	0	0	0	0	0	0	0	0	0	0	0	0	0	0	0	0	0	0	0	0	0	0	0	0	0	0	0	0	0	0	0	0	0	0	0	0	0	0	0	0	0	0	0	0	0	0	0	0	0	0	0	0	0	0	0	0	0	0	0	0	0	0	0	0	0	0	0	0	0	0	0	0	0	0	0	0	0	0	0	0	0	0	0	0	0	0	0	1	0	0	0	0	0	0	0	0	0	0	0	0	0	0	0	0	0	0	0	0	0	0	0	0	0	0	0	0
LOC111111400	0	0	0	0	0	0	0	0	0	0	0	0	0	0	0	0	0	0	0	0	0	0	0	0	0	0	0	0	0	0	0	0	0	0	0	0	0	0	0	0	0	0	0	0	0	0	0	0	0	0	0	0	0	0	0	0	0	0	0	0	0	0	0	0	0	0	0	0	0	0	0	0	0	0	0	0	0	0	0	0	0	0	0	0	0	0	0	0	0	0	0	0	0	0	0	0	0	0	0	0	0	0	0	0	0	0	0	0	0	0	0	0	0	0	0	0	0	0	0	0	0	0	0	0	0	0	0	0	0	0	0	0	0	0	0	0	0	0	0	0	0	0	0	0	0	0	0	0	0	0	0	0	0	0	0	0	0	0	0	0	0	0	0	0	0	0	0	0	0	0	0	0	0	0	0	0	0	0	0	0	0	0	0	0	0	0	0	0	0	0	0	0	LOC111111400	0	0	0	0	0	0	0	0	0	0	0	0	0	0	0	0	0	0	0	0	0	0	0	0	0	0	0	0	0	0	0	0	0	0	0	0	0	0	0	0	0	0	0	0	0	0	0	0	0	0	0	0	0	0	0	0	0	0	0	0	0	0	0	0	0	0	0	0	0	0	0	0	0	0	0	0	0	0	0	0	0	0	0	0	0	0	0	0	0	0	0	0	0	0	0	0	0	0	0	0	0	0	0	0	0	0	0	0	0	0	0	0	0	0	0	0	0	0	0	0	0	0	0	0	0	0	0	0	0	0	0	0	0	0	0	0	0	0	0	0	0	0	0	0	0	0	0	0	0	0	0	0	0	0	0	0	0	0	0	0	0	0	0	0	0	0	0	0	0	0	0	0	0	0	0	0	0	0	0	0	0	0	0	0	0	0	0	0	0	0	0	0
LOC111111398	0	0	0	1	0	2	2	0	0	1	0	0	0	0	0	0	0	0	0	0	0	0	0	0	0	0	0	0	0	0	0	0	0	1	0	2	1	0	0	0	0	0	0	0	0	0	0	0	0	0	0	0	0	2	0	0	0	0	0	0	0	0	0	0	0	0	0	0	0	0	0	0	0	0	0	0	0	0	0	0	0	0	0	1	0	0	0	0	0	0	0	0	0	0	0	0	0	0	0	0	0	0	0	0	0	0	0	0	0	0	0	0	0	0	1	0	0	0	0	0	0	0	0	0	0	0	0	0	0	0	0	0	0	0	0	0	0	0	0	0	0	0	0	0	0	0	0	0	0	0	0	0	0	1	0	0	0	0	0	0	0	0	0	0	0	0	0	0	0	0	0	0	0	1	0	0	0	0	0	0	0	0	0	1	1	0	1	0	0	0	0	0	LOC111111398	0	0	0	0	0	0	0	0	0	0	0	0	0	0	0	0	0	0	0	0	1	0	0	0	0	1	0	0	0	0	0	0	1	0	0	0	0	0	0	0	0	0	0	0	0	0	0	0	1	0	0	0	0	0	0	1	0	0	0	0	0	0	0	0	0	0	0	0	0	0	0	0	0	0	0	0	0	0	1	0	0	1	0	0	0	0	0	0	0	0	0	0	0	0	0	0	0	0	0	0	0	0	0	0	0	0	0	0	0	0	0	0	0	0	0	0	0	0	0	0	0	0	0	0	0	0	0	0	0	0	0	0	0	0	0	0	0	0	0	0	0	0	0	0	0	0	0	0	0	0	0	0	0	0	0	0	0	0	0	0	0	0	0	0	0	0	0	0	0	0	0	0	0	0	0	0	0	0	1	0	0	0	0	0	0	0	0	0	0	0	0	0
LOC111114765	6	4	6	29	20	18	32	4	28	8	21	1	3	34	7	29	1	41	3	11	13	14	13	14	6	7	41	30	13	52	10	16	29	15	26	25	5	7	32	5	23	4	17	19	7	38	4	27	10	4	25	3	0	36	18	22	20	5	17	4	14	30	14	23	20	8	38	13	10	7	9	3	7	13	40	11	31	24	7	29	4	16	4	26	2	18	15	28	12	2	39	7	4	8	28	20	16	16	26	24	24	20	24	19	17	68	20	24	54	20	11	18	26	44	39	23	45	16	21	41	64	30	15	36	31	43	13	31	50	47	16	22	17	31	31	28	24	9	10	35	19	31	36	29	38	21	17	28	44	24	20	47	35	50	26	38	23	31	36	27	40	30	45	17	36	22	23	27	31	59	27	21	40	21	25	22	32	10	40	30	20	28	19	31	29	12	38	27	23	32	16	11	LOC111114765	13	4	10	37	21	22	20	4	24	2	10	4	4	21	10	22	5	17	1	14	9	22	4	15	12	12	75	39	14	43	14	17	29	11	14	27	12	12	27	1	24	6	11	28	5	22	4	26	20	2	47	6	5	29	29	24	19	0	14	3	18	39	24	19	19	6	30	12	11	4	11	2	12	15	45	10	33	20	5	36	5	7	5	15	7	19	25	22	12	14	25	6	2	19	25	16	19	22	31	34	14	17	18	8	20	60	23	24	35	12	11	17	16	34	35	28	30	15	24	27	64	22	17	26	24	40	25	37	48	33	15	37	12	50	39	22	24	10	16	34	19	22	27	28	34	21	28	30	51	11	20	57	38	36	25	31	11	22	29	28	28	26	28	10	39	27	14	16	26	45	23	21	35	37	17	29	19	27	50	28	21	29	17	42	21	16	22	21	28	14	17	13
LOC111114767	0	1	0	3	0	12	0	16	0	0	0	0	0	0	0	0	0	0	0	0	5	0	1	7	9	1	0	0	0	0	0	0	0	1	0	6	0	2	0	2	0	1	1	0	0	0	0	0	0	5	0	0	1	0	0	1	0	1	0	1	0	3	0	2	0	1	0	0	0	0	0	3	0	1	0	0	0	0	1	0	0	0	0	0	0	1	0	0	0	1	0	0	0	12	0	3	0	0	3	0	0	3	0	0	0	0	0	1	0	0	0	0	0	0	0	0	0	0	0	0	0	0	0	0	0	0	0	0	0	0	0	0	0	0	0	0	0	0	0	0	0	0	0	0	0	0	0	0	0	0	0	0	0	0	0	0	0	0	0	0	0	0	0	0	0	0	1	1	0	0	0	0	0	0	1	0	0	0	0	0	0	0	0	0	0	0	0	0	0	0	13	0	LOC111114767	0	0	0	4	0	8	0	12	0	0	0	0	0	0	0	0	0	0	0	0	0	0	0	7	18	0	0	0	0	0	0	0	0	0	0	7	0	0	0	1	0	1	0	0	1	0	1	0	0	10	1	1	2	0	0	1	0	2	0	0	0	0	0	2	0	1	0	6	0	0	0	2	0	4	0	0	0	0	3	0	0	0	3	0	0	1	0	0	0	2	0	0	0	0	0	0	0	0	0	0	0	1	0	0	0	0	0	0	0	0	0	0	0	0	0	0	0	0	0	0	0	0	0	0	0	0	0	0	0	0	0	0	0	0	0	0	1	0	0	0	0	0	0	0	0	0	0	0	0	0	0	0	0	0	0	0	0	0	0	0	0	0	0	0	0	0	1	0	0	0	0	0	0	0	0	0	0	0	0	0	0	0	0	0	0	0	0	0	0	0	1	0
LOC111114766	74	99	56	127	84	123	62	78	56	47	95	324	65	59	136	47	35	50	273	52	48	20	58	247	37	39	64	60	58	70	35	83	48	75	61	129	52	110	45	269	57	261	43	100	201	41	19	58	58	45	66	230	349	62	56	102	63	48	38	92	41	107	39	78	44	108	65	120	85	78	36	48	45	85	46	110	51	106	70	63	91	37	224	36	208	71	52	84	57	74	45	136	50	79	49	79	50	55	74	65	92	141	63	100	54	122	64	82	56	100	53	97	39	99	52	85	64	96	46	79	57	72	32	92	61	90	46	111	141	95	26	87	35	112	44	90	50	109	48	93	71	64	68	95	50	80	49	60	93	105	55	89	65	82	53	89	53	113	51	81	75	78	79	91	71	85	52	90	68	110	81	51	87	98	66	129	58	82	75	86	61	97	43	89	78	103	70	114	51	89	102	111	LOC111114766	93	120	60	97	68	135	50	74	59	48	99	280	42	65	114	50	33	43	234	49	53	33	52	204	58	44	87	70	59	67	58	64	48	58	46	127	57	98	45	294	85	238	55	69	209	35	21	46	47	35	60	215	296	64	53	88	48	49	42	93	33	103	42	64	42	94	68	109	61	109	45	57	36	83	49	98	71	107	71	69	95	43	188	53	242	62	37	82	49	71	47	123	43	85	34	79	46	69	58	84	51	164	61	83	53	124	47	75	48	94	49	96	56	87	45	68	66	76	41	67	71	81	51	79	63	60	36	88	133	92	45	53	32	102	62	57	54	77	63	77	74	56	50	88	37	70	43	72	90	98	65	67	60	80	59	95	47	111	63	101	53	91	66	100	77	66	56	77	65	118	73	59	76	93	80	110	65	76	64	110	48	103	48	78	74	90	65	89	53	56	89	86
LOC111111873	1	13	4	9	2	39	1	8	1	5	2	0	16	0	6	1	14	2	1	1	4	0	1	6	4	1	1	3	1	1	3	11	4	9	0	6	1	11	1	0	2	4	1	0	0	2	36	0	1	16	8	1	4	0	1	11	0	3	3	8	1	16	1	23	0	1	0	7	1	0	0	8	0	95	4	28	0	4	38	0	2	0	2	0	5	3	1	4	0	1	0	5	0	57	0	51	1	1	1	3	2	6	3	3	0	0	1	0	1	2	3	0	1	4	2	1	4	1	1	0	2	2	5	0	2	1	3	3	0	2	1	6	1	2	3	0	0	0	2	5	2	1	5	1	1	3	1	0	2	2	1	9	1	1	1	2	1	7	1	4	5	5	3	4	2	4	4	2	2	7	6	3	0	3	3	0	2	3	3	2	1	2	0	3	5	3	4	2	1	5	8	6	LOC111111873	1	12	1	5	1	25	1	14	0	5	2	1	22	0	2	2	12	1	7	0	3	0	2	12	4	1	1	3	1	3	1	12	2	10	0	11	0	4	1	0	4	2	0	2	0	2	29	2	0	14	10	1	5	2	0	12	2	8	1	8	3	22	0	30	0	5	3	12	2	1	2	7	0	100	0	24	2	5	41	0	2	0	4	0	2	2	1	7	0	0	3	3	0	48	0	25	0	2	1	0	0	3	3	2	0	3	0	1	3	1	1	1	0	1	4	1	0	0	0	0	2	3	1	1	1	2	4	7	2	4	5	3	1	5	2	1	1	0	1	8	1	4	3	3	2	5	0	1	0	2	1	7	4	0	1	3	1	1	1	2	1	5	5	0	0	2	2	2	0	8	12	2	4	3	1	0	1	2	3	3	7	1	1	5	3	11	6	2	2	5	5	1
LOC111114232	0	0	0	0	0	0	0	0	0	0	0	0	0	0	0	0	0	1	0	0	0	0	0	0	0	0	0	0	0	0	0	0	0	0	0	1	0	0	0	2	0	0	0	0	0	0	0	0	0	0	0	0	0	0	0	1	0	0	0	0	0	0	0	0	0	0	0	0	0	0	0	0	0	0	0	0	0	0	0	0	0	0	0	0	0	0	0	0	0	0	0	0	0	0	0	0	0	0	0	0	0	0	0	0	0	0	0	0	0	0	0	0	0	0	0	1	0	0	0	0	0	0	0	0	0	0	0	0	0	0	0	0	0	0	0	0	0	1	0	0	0	0	0	0	0	0	0	0	0	0	0	0	1	0	0	0	0	0	0	0	0	0	0	0	0	0	0	0	0	1	0	0	0	0	0	0	0	0	0	0	0	1	0	0	0	0	0	0	0	0	0	0	LOC111114232	0	0	0	0	0	1	0	0	0	0	0	0	0	0	0	0	1	0	1	0	0	0	0	1	0	0	0	0	0	0	0	0	0	0	0	0	0	0	0	0	0	0	0	0	0	0	0	0	0	0	1	0	0	0	0	0	0	0	0	0	0	0	0	0	1	0	0	0	0	0	0	0	0	0	0	0	3	1	0	0	0	0	0	0	0	0	0	0	0	0	0	0	0	0	0	0	0	0	0	0	0	1	0	0	0	0	0	0	0	0	0	0	0	3	0	0	0	0	0	0	0	1	0	0	0	0	0	0	0	0	0	0	0	0	0	0	0	0	0	0	0	0	0	0	0	0	0	0	0	0	0	0	0	0	0	0	0	0	0	0	0	0	0	0	1	0	1	0	0	0	0	0	0	0	0	0	0	0	0	0	0	0	0	0	0	0	0	0	0	0	1	0
LOC111111887	0	0	0	0	0	0	0	0	0	0	0	0	0	0	0	0	0	0	0	0	0	0	0	0	0	0	0	0	0	0	0	0	0	0	0	0	0	0	0	0	0	0	0	0	0	0	0	0	0	0	0	0	0	0	0	0	0	0	0	0	0	0	0	0	0	0	0	0	0	0	0	0	0	0	0	0	0	0	0	0	0	0	0	0	0	0	0	0	0	0	0	0	0	0	0	0	0	0	0	0	0	0	0	0	0	0	0	0	0	0	0	0	0	0	0	0	0	0	0	0	0	0	0	0	0	0	0	0	0	0	0	0	0	0	0	0	0	0	0	0	0	0	0	0	0	0	0	0	0	0	0	0	0	0	0	0	0	0	0	0	0	0	0	0	0	0	0	0	0	0	0	0	0	0	0	0	0	0	0	0	0	0	0	0	0	0	0	0	0	0	0	0	LOC111111887	0	0	0	0	0	0	0	0	0	0	0	1	0	0	0	0	0	0	0	0	0	0	0	1	0	0	0	0	0	0	0	0	0	0	0	0	0	0	0	0	0	0	0	0	0	0	0	0	0	0	0	0	1	0	0	0	0	0	0	0	0	0	0	0	0	0	0	0	0	0	0	0	0	0	0	0	0	0	0	0	0	0	0	0	0	0	0	0	0	0	0	0	0	0	0	0	0	0	0	0	0	0	0	0	0	0	0	0	0	0	0	1	0	0	0	0	0	0	0	0	0	0	0	0	0	0	0	0	0	0	0	0	0	0	0	0	0	0	0	0	0	0	0	0	0	0	0	0	0	0	0	0	0	0	0	0	0	0	0	0	0	0	0	0	0	0	0	0	0	0	0	0	0	0	0	0	0	0	0	0	0	0	0	0	0	0	0	0	0	0	0	0
LOC111111903	0	0	0	0	0	0	0	0	0	0	0	0	0	0	0	0	0	0	0	0	0	0	0	0	0	0	0	0	0	0	0	1	0	0	0	0	0	1	0	0	0	0	0	0	0	0	0	0	0	0	0	0	0	0	0	0	0	0	0	0	0	0	0	0	0	0	0	0	0	1	0	0	0	0	0	0	0	0	0	0	0	0	0	0	0	0	0	0	0	0	1	0	0	0	0	0	1	0	0	0	0	0	0	0	0	0	0	0	0	0	0	0	0	0	0	0	0	1	0	0	0	0	0	0	0	0	0	0	0	0	0	0	0	0	0	0	0	0	0	0	0	0	0	0	0	0	0	0	0	0	0	0	0	0	0	0	0	0	0	0	0	0	1	0	0	0	0	0	0	0	1	0	0	0	0	0	0	0	0	0	0	0	0	0	0	0	0	0	0	0	0	0	LOC111111903	0	0	0	0	0	1	0	0	0	0	0	0	0	0	0	0	0	0	0	0	0	0	0	0	0	0	0	0	0	0	0	0	0	0	0	0	0	0	0	0	0	0	0	0	0	0	0	0	0	0	0	0	0	0	0	0	0	0	0	0	0	0	0	0	0	0	0	0	0	0	0	0	0	0	0	0	0	0	0	0	0	0	0	0	0	0	0	0	0	0	0	0	0	0	0	0	0	0	0	0	0	0	0	0	0	0	0	0	0	0	0	0	0	0	0	0	0	0	0	0	0	0	0	0	0	0	0	0	0	0	0	0	0	0	0	0	0	0	0	0	0	0	0	0	0	0	0	0	0	0	0	0	1	0	0	0	0	0	0	0	0	0	1	0	0	0	0	0	0	0	0	0	0	0	0	0	0	0	0	0	0	0	0	0	0	0	0	0	0	0	0	0
LOC111111901	0	0	0	0	0	0	0	0	0	0	0	0	0	0	0	0	0	0	0	0	0	0	0	0	0	0	0	0	0	0	0	0	0	0	0	0	0	0	0	0	0	0	0	0	0	0	0	0	0	0	0	0	0	0	0	0	0	0	0	0	0	0	0	0	0	0	0	0	0	0	0	0	0	0	0	0	0	0	0	0	0	0	0	0	0	0	0	0	0	0	0	0	0	0	0	0	0	0	0	0	0	0	0	0	0	0	0	0	0	0	0	0	0	0	0	0	0	0	0	0	0	0	0	0	0	0	0	0	0	0	0	0	0	0	0	0	0	0	0	0	0	0	0	0	0	0	0	0	0	0	0	0	0	0	0	0	0	0	0	0	0	0	0	0	0	0	0	0	0	0	0	0	0	0	0	0	0	0	0	0	0	0	0	0	0	0	0	0	0	0	0	0	LOC111111901	0	0	0	0	0	0	0	0	0	0	0	0	0	0	0	0	0	0	0	0	0	0	0	0	0	0	0	0	0	0	0	0	0	0	0	0	0	0	0	0	0	0	0	0	0	0	0	0	0	0	0	0	0	0	0	1	0	0	0	0	0	0	0	0	0	0	0	0	0	0	0	0	0	0	0	0	0	0	0	0	0	0	0	0	0	0	0	0	0	0	0	0	0	0	0	0	0	0	0	0	0	0	0	0	0	0	0	0	0	0	0	0	0	0	0	0	0	0	0	0	0	0	0	0	0	0	0	0	0	0	0	0	0	0	0	0	0	0	0	0	0	0	0	0	0	0	0	0	0	0	0	0	0	0	0	0	0	0	0	0	0	0	0	0	0	0	0	0	0	0	0	0	0	0	0	0	0	0	0	0	0	0	0	0	0	0	0	0	0	0	0	0
LOC111111900	0	0	0	0	0	0	0	0	0	0	0	0	0	0	0	0	0	0	0	0	0	0	0	2	0	0	0	0	0	0	0	0	0	0	0	0	0	0	0	0	1	0	0	0	0	0	0	0	0	0	0	0	0	0	0	0	0	0	0	0	0	0	0	0	0	0	0	0	0	0	0	0	0	0	0	0	0	0	0	0	0	0	0	0	0	0	0	0	0	0	0	0	0	0	0	0	0	0	0	0	0	2	0	0	0	0	0	0	0	0	0	0	0	0	0	0	0	0	0	0	0	0	0	0	0	0	0	0	0	0	0	0	0	0	0	0	0	0	0	0	0	0	0	0	0	0	0	0	0	0	0	0	1	0	0	0	0	0	0	2	0	0	0	0	0	0	0	0	0	0	0	0	0	0	0	0	0	0	0	0	0	0	0	0	0	0	0	0	0	0	0	0	LOC111111900	0	0	0	0	0	0	0	0	0	0	0	0	0	0	0	0	0	0	0	0	0	0	0	0	0	0	0	0	0	0	0	0	0	0	0	0	0	0	0	0	0	0	0	0	0	0	0	0	0	0	0	0	0	0	0	0	0	0	0	0	0	0	0	0	0	0	0	0	0	0	0	0	0	0	0	0	0	0	0	0	0	0	0	0	0	0	0	0	0	0	1	0	0	0	0	0	0	0	0	0	0	0	0	0	0	0	0	0	0	1	0	0	0	0	0	0	0	0	0	0	0	0	0	0	0	0	0	0	0	0	0	0	0	0	0	0	0	0	0	0	0	0	0	0	0	0	0	0	0	0	0	0	0	0	0	0	0	0	0	0	0	0	0	0	0	0	0	0	0	0	0	0	1	0	0	0	0	0	0	0	0	0	0	0	0	0	0	0	0	0	0	0
LOC111111893	134	31	27	8	37	2	13	91	132	0	43	3	0	28	4	32	0	6	0	3	0	53	20	2	0	75	667	80	3	3	56	7	29	9	20	5	50	17	74	0	70	1	763	20	2	7	0	103	104	3	40	271	0	6	18	20	18	0	92	43	224	12	101	6	211	1	935	79	83	16	4	2	335	30	70	24	91	4	4	150	110	75	0	682	0	278	31	15	18	80	14	28	234	6	65	14	52	0	120	0	55	6	9	0	729	4	10	538	7	750	787	1	57	1	7	4	5	0	66	0	18	5	2	1	35	644	49	4	18	2	59	0	188	0	26	15	226	9	16	106	505	113	3	1652	5	7	107	2	6	117	91	76	42	17	16	64	30	2	40	18	343	9	91	14	9	8	6	716	82	13	42	184	19	3	13	444	4	1	1	0	8	247	33	3	42	356	110	1036	14	326	26	21	LOC111111893	131	34	24	15	33	3	42	71	124	1	38	2	0	28	1	36	0	6	0	6	1	65	15	2	0	88	695	65	3	0	46	4	15	5	20	2	41	17	100	0	56	0	732	9	1	4	0	109	98	3	46	217	0	6	13	20	16	2	76	43	239	5	79	4	224	1	880	74	99	14	3	3	301	21	87	29	92	8	4	162	134	57	1	629	1	257	32	6	20	77	22	23	224	6	86	10	63	0	132	3	42	4	6	1	666	2	10	602	10	734	831	1	60	1	7	0	8	3	58	0	31	3	3	0	27	559	39	1	11	1	52	1	179	4	32	21	265	1	17	117	450	104	1	1613	17	8	103	3	8	117	96	48	38	14	14	57	21	1	46	15	309	3	94	10	11	5	14	665	95	17	29	229	32	5	12	411	2	1	3	0	5	212	37	2	32	331	123	997	12	324	39	20
LOC111114233	0	0	0	0	0	0	0	0	0	1	0	0	0	0	0	0	2	0	0	0	0	0	0	0	5	0	0	0	0	0	0	0	0	0	0	0	0	0	0	0	0	0	0	0	0	0	6	0	0	1	0	0	0	0	1	0	0	0	0	0	0	0	0	1	0	1	0	0	0	0	0	0	0	0	0	0	0	0	4	0	1	0	0	0	0	0	0	0	0	1	0	0	0	0	0	1	0	0	0	1	2	0	0	0	0	0	0	0	0	0	1	0	0	0	0	0	0	0	1	0	0	0	0	0	0	0	0	0	0	0	0	0	0	0	0	0	0	0	0	0	0	0	0	2	0	0	0	0	0	0	0	0	0	0	0	0	0	0	0	0	0	0	0	0	0	0	0	2	1	1	2	0	0	0	0	0	0	1	1	0	0	1	0	0	1	0	0	0	0	0	0	0	LOC111114233	0	1	0	0	0	0	0	0	0	0	0	1	0	0	0	0	1	0	0	0	0	0	0	0	8	0	1	0	0	0	0	2	0	0	0	0	0	0	0	0	0	0	0	0	0	0	12	0	0	2	0	0	0	0	0	0	0	0	0	0	0	0	0	0	0	0	0	0	0	0	0	1	0	0	0	0	0	0	4	0	0	0	0	0	0	0	0	0	0	0	0	0	0	0	0	0	0	1	0	0	0	0	0	0	1	0	0	0	0	0	0	0	0	0	0	0	0	0	0	0	0	0	0	0	0	0	0	1	0	0	0	0	0	1	0	2	0	0	0	1	0	0	0	1	0	0	0	0	0	0	0	0	0	0	0	0	0	0	0	0	0	1	0	0	0	0	1	0	0	0	0	0	0	0	0	0	1	0	0	0	0	0	0	0	0	0	1	2	0	0	0	0
LOC111111905	0	4	1	0	0	2	1	0	0	1	0	0	1	3	0	0	0	0	0	0	0	4	0	1	0	0	4	0	0	0	0	7	0	0	0	2	0	4	0	0	0	0	0	0	0	0	5	0	0	0	0	7	4	0	0	5	0	2	0	1	0	3	0	1	3	0	0	3	0	7	0	0	0	2	3	1	0	6	0	0	16	0	4	0	0	0	0	0	0	7	0	3	5	2	0	2	0	15	0	14	0	0	0	0	3	0	0	0	0	0	0	2	0	0	0	0	0	0	0	10	0	0	0	0	0	0	4	25	0	17	0	29	0	15	0	0	0	0	0	25	3	0	0	1	8	0	2	0	1	19	0	21	0	16	0	27	0	17	0	18	1	22	0	26	0	8	0	16	0	11	7	14	0	21	0	11	1	26	0	0	0	11	0	16	0	19	2	11	4	9	0	12	LOC111111905	0	0	0	0	0	0	3	0	0	0	0	0	1	1	0	1	0	0	0	0	0	2	0	0	0	0	3	0	0	0	0	4	0	2	0	1	0	1	0	0	0	0	0	0	0	0	1	0	0	0	0	3	8	0	0	2	0	0	0	1	0	2	0	6	3	0	0	10	0	2	0	0	0	2	1	2	0	1	0	0	6	0	7	0	0	0	0	3	0	6	0	0	1	3	0	0	0	8	0	14	0	8	0	0	4	0	0	0	0	0	0	0	0	0	0	0	0	0	0	4	0	0	0	0	0	0	2	17	0	16	0	16	0	11	0	0	0	0	0	28	5	0	0	0	4	0	1	0	2	17	0	23	0	8	0	25	0	20	0	22	0	22	0	17	0	11	0	19	0	9	9	6	0	17	0	15	0	15	0	0	0	14	0	7	0	9	10	12	4	18	0	8
LOC111114234	3	0	0	0	0	0	0	0	0	0	0	0	0	0	0	0	0	0	0	0	0	0	0	0	0	0	0	0	0	2	0	0	0	0	0	0	1	1	0	0	0	0	0	0	0	0	0	0	0	2	0	0	1	2	0	0	1	0	0	0	0	0	1	0	1	1	0	0	1	0	0	1	0	4	0	1	7	0	8	0	0	1	0	0	1	0	0	2	0	0	1	0	1	1	0	0	0	0	0	0	0	0	3	1	1	1	0	0	3	0	0	0	0	0	1	0	0	0	0	0	2	0	0	0	0	0	0	0	0	0	0	0	4	0	0	0	0	0	0	0	1	0	0	0	1	0	0	3	12	0	0	0	0	0	0	1	2	0	0	0	0	0	4	0	0	0	0	2	0	0	0	0	0	0	0	0	0	2	3	2	3	3	0	0	0	0	0	3	0	1	0	0	LOC111114234	1	0	0	0	0	0	0	0	0	0	0	0	0	0	0	0	0	0	0	1	0	0	0	0	0	0	1	0	0	0	0	0	0	0	0	0	2	0	0	0	0	0	0	0	0	0	0	0	0	0	0	5	2	6	0	0	6	0	4	0	0	0	3	0	0	0	1	0	2	0	0	4	0	1	2	2	4	0	2	0	0	0	0	1	1	0	0	2	1	0	0	0	0	2	0	1	0	0	0	0	0	0	6	0	2	0	0	0	11	0	0	0	0	0	1	0	0	0	0	0	1	0	0	0	0	1	0	0	0	0	0	0	2	0	0	0	0	0	0	0	0	0	0	0	0	0	0	1	15	2	0	0	1	0	1	0	3	0	0	0	0	0	0	0	0	0	0	0	0	0	0	0	1	0	0	0	1	5	1	1	1	1	0	0	0	0	0	3	0	2	0	0
LOC111114235	0	0	0	0	0	0	0	0	0	0	0	0	0	0	0	0	0	0	0	0	0	0	0	0	0	0	0	0	3	0	0	0	0	0	0	0	0	0	0	0	2	0	0	0	0	0	0	0	0	0	0	0	0	0	0	0	0	0	0	0	0	0	0	0	0	0	0	0	1	0	0	0	0	0	0	0	0	0	0	0	0	0	0	0	0	0	0	0	0	0	0	0	0	0	0	0	0	0	0	0	1	0	3	0	4	0	0	0	0	0	0	0	0	0	0	0	0	0	0	0	2	0	0	0	1	0	0	0	0	0	0	0	0	0	0	0	0	0	0	0	0	0	0	0	2	0	0	0	0	0	0	0	0	0	0	0	0	0	0	0	0	0	0	0	0	0	0	0	0	0	1	0	1	0	0	0	0	0	0	0	0	0	0	0	0	0	0	0	0	0	0	0	LOC111114235	2	0	0	0	0	0	0	0	0	0	1	0	0	0	0	0	0	0	0	0	0	0	0	0	0	0	0	0	0	0	0	0	0	0	0	0	0	0	0	0	0	0	0	0	0	0	0	0	0	0	0	0	0	0	0	0	0	0	0	0	1	0	0	0	0	0	0	0	1	0	0	0	0	0	0	0	0	0	0	0	0	0	0	0	0	0	0	0	0	0	1	0	0	0	0	0	0	0	0	0	0	0	2	0	0	0	0	0	0	0	0	0	0	0	0	0	0	0	0	0	0	0	0	0	1	0	0	0	0	0	0	0	0	0	0	0	0	0	0	0	0	0	0	2	3	0	0	0	0	0	0	0	0	0	0	0	0	0	0	0	0	0	0	0	0	0	0	0	0	0	1	0	0	0	0	0	0	0	0	0	0	0	0	0	0	0	0	0	0	0	0	0
LOC111111897	0	0	0	0	0	0	1	0	0	0	0	0	0	0	0	0	0	0	0	0	0	0	0	0	0	0	0	0	0	0	0	0	0	0	0	0	0	0	0	0	0	0	0	0	0	0	0	0	0	0	0	0	0	0	0	0	0	0	0	0	0	0	0	0	0	0	0	0	0	0	0	0	0	0	0	0	0	0	0	0	0	0	0	0	0	0	0	0	0	0	0	0	0	0	0	0	0	0	1	0	0	0	1	0	0	0	0	0	0	0	0	0	0	0	0	0	0	0	0	0	0	0	0	0	0	0	0	0	0	0	0	0	0	0	0	0	0	0	0	0	0	0	0	0	3	0	0	0	0	0	0	0	0	0	0	0	0	0	0	0	0	0	0	0	0	0	1	0	0	0	0	0	0	0	0	0	0	0	0	0	0	0	0	0	0	0	0	0	0	0	0	0	LOC111111897	0	0	0	0	0	0	1	0	0	0	0	0	0	0	0	1	0	0	0	0	0	0	0	0	0	0	0	0	0	0	0	0	0	0	0	0	0	0	0	0	0	0	0	0	0	0	0	3	0	0	0	0	0	0	0	0	0	0	0	0	0	0	0	0	0	0	0	0	0	0	0	0	0	0	0	0	0	0	0	0	0	0	0	0	0	0	0	0	0	0	1	0	0	0	0	0	0	0	0	0	0	0	0	0	0	0	0	0	0	0	0	0	0	0	0	0	0	0	0	0	0	0	0	0	0	0	0	0	0	0	0	0	0	0	0	0	0	0	0	0	2	0	0	1	0	0	0	0	0	0	0	0	0	0	0	0	0	0	0	0	0	0	0	0	0	0	0	0	0	0	0	0	0	0	0	0	0	0	0	0	0	0	0	0	0	0	1	0	1	0	0	0
LOC111111902	0	0	0	0	0	0	0	0	0	0	0	0	0	0	0	0	0	0	0	0	0	0	0	0	0	0	0	0	0	0	0	0	0	0	0	0	0	0	0	0	0	0	0	0	0	0	0	0	0	0	0	0	0	0	0	0	0	0	0	0	0	0	0	0	0	0	0	0	0	0	0	0	0	0	0	0	0	0	0	0	0	0	0	0	0	0	0	0	0	0	0	0	0	0	0	0	0	0	0	0	0	0	0	0	0	0	0	0	0	0	0	0	0	0	0	0	0	0	0	0	0	0	0	0	0	0	0	0	0	0	0	0	0	0	0	0	0	0	0	0	0	0	0	0	0	0	0	0	0	0	0	0	0	0	0	0	0	0	0	0	0	0	0	0	0	0	0	0	0	0	0	0	0	0	0	0	0	0	0	0	0	0	0	0	0	0	0	0	0	0	0	0	LOC111111902	0	0	0	0	0	0	0	0	0	0	0	0	0	0	0	0	0	0	0	0	0	0	0	0	0	0	0	0	0	0	0	0	0	0	0	0	0	0	0	0	0	0	0	0	0	0	0	0	0	0	0	0	0	0	0	0	0	0	0	0	0	0	0	0	0	0	0	0	0	0	0	0	0	0	0	0	0	0	0	0	0	0	0	0	0	0	0	0	0	0	0	0	0	0	0	0	0	0	0	0	0	0	0	0	0	0	0	0	0	0	0	0	0	0	0	0	0	0	0	0	0	0	0	0	0	0	0	0	0	0	0	0	0	0	0	0	0	0	0	0	0	0	0	0	0	0	0	0	0	0	0	0	0	0	0	0	0	0	0	0	0	0	0	0	0	0	0	0	0	0	0	0	0	0	0	0	0	0	0	0	0	0	0	0	0	0	0	0	0	0	0	0
LOC111114236	0	0	0	1	0	3	0	0	0	0	0	0	0	0	0	0	0	0	0	0	0	0	0	1	0	0	0	0	0	0	0	0	0	0	0	0	0	0	0	0	0	0	0	0	0	0	0	0	0	0	1	0	0	0	0	0	0	0	0	0	0	0	0	0	0	0	0	0	0	0	0	0	0	0	0	0	0	0	0	0	0	0	0	0	0	0	0	1	0	0	0	0	0	0	0	0	0	0	0	0	0	0	0	0	0	0	0	0	0	1	0	0	0	0	0	0	0	0	0	0	0	0	0	0	0	0	0	0	0	0	0	0	0	0	0	0	0	0	0	0	0	0	0	0	0	0	0	0	0	0	0	0	0	0	0	0	0	0	0	0	0	0	0	0	0	0	0	0	0	0	0	0	0	0	0	0	0	0	0	0	0	0	0	0	0	0	0	0	0	0	0	0	LOC111114236	0	0	0	3	0	2	0	0	0	0	0	0	0	0	0	0	0	0	0	0	0	0	0	0	0	0	0	0	0	0	1	0	0	0	0	0	0	0	0	0	0	0	0	0	2	0	0	0	0	0	0	0	0	0	0	0	0	0	0	0	0	0	0	0	0	0	0	0	0	0	0	0	0	0	0	0	0	0	0	0	0	0	0	0	0	0	0	1	0	0	0	0	0	0	0	0	0	0	0	0	0	2	0	0	0	0	1	0	0	0	1	0	0	0	0	0	0	0	0	0	0	0	0	0	0	0	0	0	0	0	0	0	0	0	0	0	0	0	0	0	0	1	0	1	0	0	0	0	0	0	0	0	0	0	0	0	0	0	0	0	0	0	0	0	0	0	0	0	0	0	0	0	0	0	0	0	0	0	0	0	0	0	0	0	0	0	0	0	0	0	0	0
LOC111111884	2	1	2	9	2	2	8	1	0	1	1	1	0	12	3	3	0	4	6	0	0	6	3	3	2	4	4	0	2	3	0	4	1	3	4	1	1	20	1	6	2	0	2	26	1	6	8	7	3	7	3	2	3	4	1	4	3	0	1	2	0	1	1	3	4	12	1	1	0	2	1	3	4	0	2	0	3	0	2	2	1	5	0	5	1	1	2	0	5	3	4	13	2	1	1	4	0	1	1	2	6	3	3	2	8	7	1	1	9	3	8	3	1	3	6	5	2	3	2	3	3	2	5	5	0	9	2	7	5	5	3	2	0	5	2	6	3	4	10	5	3	5	1	5	10	2	5	2	15	2	3	0	1	1	2	0	4	0	1	2	0	4	5	6	6	4	13	7	11	6	1	2	7	3	0	5	4	0	7	2	9	2	3	5	2	0	15	9	7	6	0	3	LOC111111884	0	4	0	15	0	1	5	1	3	1	2	6	2	11	3	7	1	7	3	3	2	8	0	2	0	4	5	0	6	5	0	8	2	3	0	2	1	14	1	3	3	2	2	27	3	7	6	7	0	2	7	3	3	4	3	3	1	0	4	3	2	1	3	8	1	7	2	2	1	4	0	2	4	2	2	3	0	4	3	4	0	3	4	2	1	0	5	1	4	5	1	15	3	3	5	0	1	2	1	5	5	0	5	3	9	2	8	4	13	5	1	4	0	3	2	3	2	7	3	6	1	2	4	5	1	4	4	3	8	3	4	1	2	3	4	9	0	8	4	2	1	1	5	6	5	7	1	1	13	3	7	2	2	2	4	1	5	3	1	2	1	3	0	3	0	6	15	8	5	4	10	4	4	5	6	1	5	3	2	5	8	2	1	3	0	3	6	3	4	5	1	5
LOC111111895	0	1	0	0	0	0	0	4	0	0	0	0	0	0	0	0	0	0	0	0	1	0	0	0	0	0	0	0	0	0	0	2	0	0	0	0	0	0	0	0	0	0	0	0	0	0	0	0	0	0	1	0	0	0	0	1	0	1	0	0	0	0	0	0	0	0	1	0	0	0	0	0	0	0	0	2	0	0	0	0	0	0	0	0	0	0	0	0	0	0	0	0	0	0	0	1	0	0	0	0	0	0	0	0	0	0	0	0	1	0	0	0	0	0	0	0	0	0	0	0	0	0	1	1	0	0	0	1	0	1	0	0	0	0	0	0	0	0	0	0	1	0	0	0	0	0	1	0	0	0	0	1	0	0	0	0	1	0	0	0	0	0	0	0	0	0	0	0	0	0	0	0	0	0	0	0	0	0	0	0	0	0	0	0	0	0	0	0	1	0	1	0	LOC111111895	0	1	0	0	0	0	0	0	0	0	0	0	0	0	0	0	2	0	0	0	0	0	0	0	0	0	0	0	0	0	0	1	0	0	0	1	0	0	0	1	0	0	0	0	0	0	0	4	0	0	0	0	0	0	0	0	0	0	0	0	0	0	0	0	0	0	0	0	0	0	0	0	0	0	0	1	0	0	0	0	0	0	0	0	0	0	0	0	0	0	0	0	1	0	0	0	0	0	0	0	0	0	0	0	1	0	0	0	1	0	0	0	0	0	0	0	0	0	0	0	0	0	2	0	0	0	0	0	0	0	0	0	0	0	0	0	0	1	0	0	0	0	0	0	0	0	0	0	0	0	0	0	1	0	0	1	0	0	0	0	0	0	0	0	0	0	0	0	0	0	0	1	0	0	0	0	0	0	0	0	0	0	0	0	0	0	0	0	0	0	0	0
LOC111111877	0	0	0	0	0	0	0	0	0	0	0	0	0	0	0	0	0	0	0	0	0	0	0	0	0	0	0	0	0	0	0	0	0	0	0	0	0	0	0	0	0	0	0	0	0	0	0	0	0	0	0	0	0	0	0	0	0	0	0	0	0	0	0	0	0	0	0	0	0	0	0	0	0	0	0	0	0	0	0	0	0	0	0	0	0	0	0	0	0	0	0	0	0	0	0	0	0	0	0	0	0	0	0	0	0	0	0	0	0	0	0	0	0	0	0	0	0	0	0	0	0	0	0	0	0	0	0	0	0	0	0	0	0	0	0	0	0	0	0	0	0	0	0	0	0	0	0	0	0	0	0	0	0	0	0	0	0	0	0	0	0	0	0	0	0	0	0	0	0	0	0	0	0	0	0	0	0	0	0	0	0	0	0	0	0	0	0	0	0	0	0	0	LOC111111877	0	0	0	0	0	0	0	0	0	0	0	0	0	0	0	0	0	0	0	0	0	0	0	0	0	0	0	0	0	0	0	0	0	0	0	0	0	0	0	0	0	0	0	0	0	0	0	0	0	0	0	0	0	0	0	0	0	0	0	0	0	0	0	0	0	0	0	0	0	0	0	0	0	0	0	0	0	0	0	0	0	0	0	0	0	0	0	0	0	0	0	0	0	0	0	0	0	0	0	0	0	0	0	0	0	0	0	0	0	0	0	0	0	0	0	0	0	0	0	0	0	0	0	0	0	0	0	0	0	0	0	0	0	0	0	0	0	0	0	0	0	0	0	0	0	0	0	0	0	0	0	0	0	0	0	0	0	0	0	0	0	0	0	0	0	0	0	0	0	0	0	0	0	0	0	0	0	0	0	0	0	0	0	0	0	0	0	0	0	0	0	0
LOC111111883	0	0	0	0	0	0	0	0	0	0	0	0	0	0	0	0	0	0	0	0	0	0	0	0	0	0	0	0	0	0	0	0	0	0	0	0	0	0	0	0	0	0	0	0	0	0	0	0	0	0	0	0	0	0	0	0	0	0	0	0	0	0	0	0	0	0	0	0	0	0	0	0	0	0	0	0	0	0	0	0	0	0	0	0	0	0	0	0	0	0	0	0	0	0	0	0	0	0	0	0	0	0	0	0	0	0	0	0	0	0	0	0	0	0	0	0	0	0	0	0	0	0	0	0	0	0	0	0	0	0	0	0	0	0	0	0	0	0	0	0	0	0	0	0	0	0	0	0	0	0	0	0	0	0	0	0	0	0	0	0	0	0	0	0	0	0	0	0	0	0	0	0	0	0	0	0	0	0	0	0	0	0	0	0	0	0	0	0	0	0	0	0	LOC111111883	0	0	0	0	0	0	0	0	0	0	0	0	0	0	0	0	0	0	0	0	0	0	0	0	0	0	0	0	0	0	0	0	0	0	0	0	0	0	0	0	0	0	0	0	0	0	0	0	0	0	0	0	0	0	0	0	0	0	0	0	0	0	0	0	0	0	0	0	0	0	0	0	0	0	0	0	0	0	0	0	0	0	0	0	0	0	0	0	0	0	0	0	0	0	0	0	0	0	0	0	0	0	0	0	0	0	0	0	0	0	0	0	0	0	0	0	0	0	0	0	0	0	0	0	0	0	0	0	0	0	0	0	0	0	0	0	0	0	0	0	0	0	0	0	0	0	0	0	0	0	0	0	0	0	0	0	0	0	0	0	0	0	0	0	0	0	0	0	0	0	0	0	0	0	0	0	0	0	0	0	0	0	0	0	0	0	0	0	0	0	0	0
LOC111111898	0	0	0	0	0	0	0	0	0	0	0	0	0	0	0	0	0	0	0	0	0	0	0	0	0	0	0	0	0	0	0	0	0	0	0	0	0	0	0	0	0	0	0	0	0	0	0	0	0	0	0	0	0	0	0	0	0	0	0	0	0	0	0	0	0	0	0	0	0	0	0	0	0	0	0	0	0	0	0	0	0	0	0	0	0	0	0	0	0	0	0	0	0	0	0	0	0	0	0	0	0	0	0	0	0	0	0	0	0	0	0	0	0	0	0	0	0	0	0	0	0	0	0	0	0	0	0	0	0	0	0	0	0	0	0	0	0	0	0	0	0	0	0	0	0	0	0	0	0	0	0	0	0	0	0	0	0	0	0	0	0	0	0	0	0	0	0	0	0	0	0	0	0	0	0	0	0	0	0	0	0	0	0	0	0	0	0	0	0	0	0	0	LOC111111898	0	0	0	0	0	0	0	0	0	0	0	0	0	0	0	0	0	0	0	0	0	0	0	0	0	0	0	0	0	0	0	0	0	0	0	0	0	0	0	0	0	0	0	0	0	0	0	0	0	0	0	0	0	0	0	0	0	0	0	0	0	0	0	0	0	0	0	0	0	0	0	0	0	0	0	0	0	0	0	0	0	0	0	0	0	0	0	0	0	0	0	0	0	0	0	0	0	0	0	0	0	0	0	0	0	0	0	0	0	0	0	0	0	0	0	0	0	0	0	0	0	0	0	0	0	0	0	0	0	0	0	0	0	0	0	0	0	0	0	0	0	0	0	0	0	0	0	0	0	0	0	0	0	0	0	0	0	0	0	0	0	0	0	0	0	0	0	0	0	0	0	0	0	0	0	0	0	0	0	0	0	0	0	0	0	0	0	0	0	0	0	0
LOC111111894	0	0	0	0	0	0	0	0	0	0	0	0	0	0	0	0	0	0	0	0	0	0	0	0	0	0	0	0	0	0	0	0	0	0	0	0	0	0	0	0	0	0	0	0	0	0	0	0	0	0	0	0	0	0	0	0	0	0	0	0	0	0	0	0	0	0	0	0	0	0	0	0	0	0	0	0	0	0	0	0	0	0	0	0	0	0	0	0	0	0	0	0	0	0	0	0	0	0	0	0	0	0	0	0	0	0	0	0	0	0	0	0	0	0	0	0	0	0	0	0	0	0	0	0	0	0	0	0	0	0	0	0	0	0	0	0	0	0	0	0	0	0	0	0	0	0	0	0	0	0	0	0	0	0	0	0	0	0	0	0	0	0	0	0	0	0	0	0	0	0	0	0	0	0	0	0	0	0	0	0	0	0	0	0	0	0	0	0	0	0	0	0	LOC111111894	0	0	0	0	0	0	0	0	0	0	0	0	0	0	0	0	0	0	0	0	0	0	0	0	0	0	0	0	0	0	0	0	0	0	0	0	0	0	0	0	0	0	0	0	0	0	0	0	0	0	0	0	0	0	0	0	0	0	0	0	0	0	0	0	0	0	0	0	0	0	0	0	0	0	0	0	0	0	0	0	0	0	0	0	0	0	0	0	0	0	0	0	0	0	0	0	0	0	0	0	0	0	0	0	0	0	0	0	0	0	0	0	0	0	0	0	0	0	0	0	0	0	0	0	0	0	0	0	0	0	0	0	0	0	0	0	0	0	0	0	0	0	0	0	0	0	0	0	0	0	0	0	0	0	0	0	0	0	0	0	0	0	0	0	0	0	0	0	0	0	0	0	0	0	0	0	0	0	0	0	0	0	0	0	0	0	0	0	0	0	0	0
LOC111111880	0	0	0	0	0	0	0	0	0	0	0	0	0	0	0	0	0	0	0	0	0	0	0	0	0	0	0	0	0	0	0	0	0	0	0	0	0	0	0	0	0	0	0	0	0	0	0	0	0	0	0	0	0	0	0	0	0	0	0	0	0	0	0	0	0	0	0	0	0	0	0	0	0	0	0	0	0	0	0	0	0	0	0	0	0	0	0	0	0	0	0	0	0	0	0	0	0	0	0	0	0	0	0	0	0	0	0	0	0	0	0	0	0	0	0	0	0	0	0	0	0	0	0	0	0	0	0	0	0	0	0	0	0	0	0	0	0	0	0	0	0	0	0	0	0	0	0	0	0	0	0	0	0	0	0	0	0	0	0	0	0	0	0	0	0	0	0	0	0	0	0	0	0	0	0	0	0	0	0	0	0	0	0	0	0	0	0	0	0	0	0	0	LOC111111880	0	0	0	0	0	0	0	0	0	0	0	0	0	0	0	0	0	0	0	0	0	0	0	0	0	0	0	0	0	0	0	0	0	0	0	0	0	0	0	0	0	0	0	0	0	0	0	0	0	0	0	0	0	0	0	0	0	0	0	0	0	0	0	0	0	0	0	0	0	0	0	0	0	0	0	0	0	0	0	0	0	0	0	0	0	0	0	0	0	0	0	0	0	0	0	0	0	0	0	0	0	0	0	0	0	0	0	0	0	0	0	0	0	0	0	0	0	0	0	0	0	0	0	0	0	0	0	0	0	0	0	0	0	0	0	0	0	0	0	0	0	0	0	0	0	0	0	0	0	0	0	0	0	0	0	0	0	0	0	0	0	0	0	0	0	0	0	0	0	0	0	0	0	0	0	0	0	0	0	0	0	0	0	0	0	0	0	0	0	0	0	0
LOC111111890	0	0	0	0	0	0	0	0	0	0	0	0	0	0	0	0	0	0	0	0	0	0	0	0	0	0	0	0	0	0	0	0	0	0	0	0	0	0	0	0	0	0	0	0	0	0	0	0	0	0	0	0	0	0	0	0	0	0	0	0	0	0	0	0	0	0	0	0	0	0	0	0	0	0	0	0	0	0	0	0	0	0	0	0	0	0	0	0	0	0	0	0	0	0	0	0	0	0	0	0	0	0	0	0	0	0	0	0	0	0	0	0	0	0	0	0	0	0	0	0	0	0	0	0	0	0	0	0	0	0	0	0	0	0	0	0	0	0	0	0	0	0	0	0	0	0	0	0	0	0	0	0	0	0	0	0	0	0	0	0	0	0	0	0	0	0	0	0	0	0	0	0	0	0	0	0	0	0	0	0	0	0	0	0	0	0	0	0	0	0	0	0	LOC111111890	0	0	0	0	0	0	0	0	0	0	0	0	0	0	0	0	0	0	0	0	0	0	0	0	0	0	0	0	0	0	0	0	0	0	0	0	0	0	0	0	0	0	0	0	0	0	0	0	0	0	0	0	0	0	0	0	0	0	0	0	0	0	0	0	0	0	0	0	0	0	0	0	0	0	0	0	0	0	0	0	0	0	0	0	0	0	0	0	0	0	0	0	0	0	0	0	0	0	0	0	0	0	0	0	0	0	0	0	0	0	0	0	0	0	0	0	0	0	0	0	0	0	0	0	0	0	0	0	0	0	0	0	0	0	0	0	0	0	0	0	0	0	0	0	0	0	0	0	0	0	0	0	0	0	0	0	0	0	0	0	0	0	0	0	0	0	0	0	0	0	0	0	0	0	0	0	0	0	0	0	0	0	0	0	0	0	0	0	0	0	0	0
LOC111111886	0	0	0	0	0	0	0	0	0	0	0	0	0	0	0	0	0	0	0	0	0	0	0	0	0	0	0	0	0	0	0	0	0	0	0	0	0	0	0	0	0	0	0	0	0	0	0	0	0	0	0	0	0	0	0	0	0	0	0	0	0	0	0	0	0	0	0	0	0	0	0	0	0	0	0	0	0	0	0	0	0	0	0	0	0	0	0	0	0	0	0	0	0	0	0	0	0	0	0	0	0	0	0	0	0	0	0	0	0	0	0	0	0	0	0	0	0	0	0	0	0	0	0	0	0	0	0	0	0	0	0	0	0	0	0	0	0	0	0	0	0	0	0	0	0	0	0	0	0	0	0	0	0	0	0	0	0	0	0	0	0	0	0	0	0	0	0	0	0	0	0	0	0	0	0	0	0	0	0	0	0	0	0	0	0	0	0	0	0	0	0	0	LOC111111886	0	0	0	0	0	0	0	0	0	0	0	0	0	0	0	0	0	0	0	0	0	0	0	0	0	0	0	0	0	0	0	0	0	0	0	0	0	0	0	0	0	0	0	0	0	0	0	0	0	0	0	0	0	0	0	0	0	0	0	0	0	0	0	0	0	0	0	0	0	0	0	0	0	0	0	0	0	0	0	0	0	0	0	0	0	0	0	0	0	0	0	0	0	0	0	0	0	0	0	0	0	0	0	0	0	0	0	0	0	0	0	0	0	0	0	0	0	0	0	0	0	0	0	0	0	0	0	0	0	0	0	0	0	0	0	0	0	0	0	0	0	0	0	0	0	0	0	0	0	0	0	0	0	0	0	0	0	0	0	0	0	0	0	0	0	0	0	0	0	0	0	0	0	0	0	0	0	0	0	0	0	0	0	0	0	0	0	0	0	0	0	0
LOC111111885	0	0	0	0	0	0	0	0	0	0	0	0	0	0	0	0	0	0	0	0	0	0	0	0	0	0	0	0	0	0	0	0	0	0	0	0	0	0	0	0	0	0	0	0	0	0	0	0	0	0	0	0	0	0	0	0	0	0	0	0	0	0	0	0	0	0	0	0	0	0	0	0	0	0	0	0	0	0	0	0	0	0	0	0	0	0	0	0	0	0	0	0	0	0	0	0	0	0	0	0	0	0	0	0	0	0	0	0	0	0	0	0	0	0	0	0	0	0	0	0	0	0	0	0	0	0	0	0	0	0	0	0	0	0	0	0	0	0	0	0	0	0	0	0	0	0	0	0	0	0	0	0	0	0	0	0	0	0	0	0	0	0	0	0	0	0	0	0	0	0	0	0	0	0	0	0	0	0	0	0	0	0	0	0	0	0	0	0	0	0	0	0	LOC111111885	0	0	0	0	0	0	0	0	0	0	0	0	0	0	0	0	0	0	0	0	0	0	0	0	0	0	0	0	0	0	0	0	0	0	0	0	0	0	0	0	0	0	0	0	0	0	0	0	0	0	0	0	0	0	0	0	0	0	0	0	0	0	0	0	0	0	0	0	0	0	0	0	0	0	0	0	0	0	0	0	0	0	0	0	0	0	0	0	0	0	0	0	0	0	0	0	0	0	0	0	0	0	0	0	0	0	0	0	0	0	0	0	0	0	0	0	0	0	0	0	0	0	0	0	0	0	0	0	0	0	0	0	0	0	0	0	0	0	0	0	0	0	0	0	0	0	0	0	0	0	0	0	0	0	0	0	0	0	0	0	0	0	0	0	0	0	0	0	0	0	0	0	0	0	0	0	0	0	0	0	0	0	0	0	0	0	0	0	0	0	0	0
LOC111111878	0	0	0	0	0	0	0	0	0	0	0	0	0	0	0	0	0	0	0	0	0	0	0	0	0	0	0	0	0	0	0	0	0	0	0	0	0	0	0	0	0	0	0	0	0	0	0	0	0	0	0	0	0	0	0	0	0	0	0	0	0	0	0	0	0	0	0	0	0	0	0	0	0	0	0	0	0	0	0	0	0	0	0	0	0	0	0	0	0	0	0	0	0	0	0	0	0	0	0	0	0	0	0	0	0	0	0	0	0	0	0	0	0	0	0	0	0	0	0	0	0	0	0	0	0	0	0	0	0	0	0	0	0	0	0	0	0	0	0	0	0	0	0	0	0	0	0	0	0	0	0	0	0	0	0	0	0	0	0	0	0	0	0	0	0	0	0	0	0	0	0	0	0	0	0	0	0	0	0	0	0	0	0	0	0	0	0	0	0	0	0	0	LOC111111878	0	0	0	0	0	0	0	0	0	0	0	0	0	0	0	0	0	0	0	0	0	0	0	0	0	0	0	0	0	0	0	0	0	0	0	0	0	0	0	0	0	0	0	0	0	0	0	0	0	0	0	0	0	0	0	0	0	0	0	0	0	0	0	0	0	0	0	0	0	0	0	0	0	0	0	0	0	0	0	0	0	0	0	0	0	0	0	0	0	0	0	0	0	0	0	0	0	0	0	0	0	0	0	0	0	0	0	0	0	0	0	0	0	0	0	0	0	0	0	0	0	0	0	0	0	0	0	0	0	0	0	0	0	0	0	0	0	0	0	0	0	0	0	0	0	0	0	0	0	0	0	0	0	0	0	0	0	0	0	0	0	0	0	0	0	0	0	0	0	0	0	0	0	0	0	0	0	0	0	0	0	0	0	0	0	0	0	0	0	0	0	0
LOC111111896	0	0	0	0	0	0	0	0	0	0	0	0	0	0	0	0	0	0	0	0	0	0	0	0	0	0	0	0	0	0	0	0	0	0	0	0	0	0	0	0	0	0	0	0	0	0	0	0	0	0	0	0	0	0	0	0	0	0	0	0	0	0	0	0	0	0	0	0	0	0	0	0	0	0	0	0	0	0	0	0	0	0	0	0	0	0	0	0	0	0	0	0	0	0	0	0	0	0	0	0	0	0	0	0	0	0	0	0	0	0	0	0	0	0	0	0	0	0	0	0	0	0	0	0	0	0	0	0	0	0	0	0	0	0	0	0	0	0	0	0	0	0	0	0	0	0	0	0	0	0	0	0	0	0	0	0	0	0	0	0	0	0	0	0	0	0	0	0	0	0	0	0	0	0	0	0	0	0	0	0	0	0	0	0	0	0	0	0	0	0	0	0	LOC111111896	0	0	0	0	0	0	0	0	0	0	0	0	0	0	0	0	0	0	0	0	0	0	0	0	0	0	0	0	0	0	0	0	0	0	0	0	0	0	0	0	0	0	0	0	0	0	0	0	0	0	0	0	0	0	0	0	0	0	0	0	0	0	0	0	0	0	0	0	0	0	0	0	0	0	0	0	0	0	0	0	0	0	0	0	0	0	0	0	0	0	0	0	0	0	0	0	0	0	0	0	0	0	0	0	0	0	0	0	0	0	0	0	0	0	0	0	0	0	0	0	0	0	0	0	0	0	0	0	0	0	0	0	0	0	0	0	0	0	0	0	0	0	0	0	0	0	0	0	0	0	0	0	0	0	0	0	0	0	0	0	0	0	0	0	0	0	0	0	0	0	0	0	0	0	0	0	0	0	0	0	0	0	0	0	0	0	0	0	0	0	0	0
LOC111111874	0	0	0	0	0	0	0	0	0	0	0	0	0	0	0	0	0	0	0	0	0	0	0	0	0	0	0	0	0	0	0	0	0	0	0	0	0	0	0	0	0	0	0	0	0	0	0	0	0	0	0	0	0	0	0	0	0	0	0	0	0	0	0	0	0	0	0	0	0	0	0	0	0	0	0	0	0	0	0	0	0	0	0	0	0	0	0	0	0	0	0	0	0	0	0	0	0	0	0	0	0	0	0	0	0	0	0	0	0	0	0	0	0	0	0	0	0	0	0	0	0	0	0	0	0	0	0	0	0	0	0	0	0	0	0	0	0	0	0	0	0	0	0	0	0	0	0	0	0	0	0	0	0	0	0	0	0	0	0	0	0	0	0	0	0	0	0	0	0	0	0	0	0	0	0	0	0	0	0	0	0	0	0	0	0	0	0	0	0	0	0	0	LOC111111874	0	0	0	0	0	0	0	0	0	0	0	0	0	0	0	0	0	0	0	0	0	0	0	0	0	0	0	0	0	0	0	0	0	0	0	0	0	0	0	0	0	0	0	0	0	0	0	0	0	0	0	0	0	0	0	0	0	0	0	0	0	0	0	0	0	0	0	0	0	0	0	0	0	0	0	0	0	0	0	0	0	0	0	0	0	0	0	0	0	0	0	0	0	0	0	0	0	0	0	0	0	0	0	0	0	0	0	0	0	0	0	0	0	0	0	0	0	0	0	0	0	0	0	0	0	0	0	0	0	0	0	0	0	0	0	0	0	0	0	0	0	0	0	0	0	0	0	0	0	0	0	0	0	0	0	0	0	0	0	0	0	0	0	0	0	0	0	0	0	0	0	0	0	0	0	0	0	0	0	0	0	0	0	0	0	0	0	0	0	0	0	0
LOC111111876	0	0	0	0	0	0	0	0	0	0	0	0	0	0	0	0	0	0	0	0	0	0	0	0	0	0	0	0	0	0	0	0	0	0	0	0	0	0	0	0	0	0	0	0	0	0	0	0	0	0	0	0	0	0	0	0	0	0	0	0	0	0	0	0	0	0	0	0	0	0	0	0	0	0	0	0	0	0	0	0	0	0	0	0	0	0	0	0	0	0	0	0	0	0	0	0	0	0	0	0	0	0	0	0	0	0	0	0	0	0	0	0	0	0	0	0	0	0	0	0	0	0	0	0	0	0	0	0	0	0	0	0	0	0	0	0	0	0	0	0	0	0	0	0	0	0	0	0	0	0	0	0	0	0	0	0	0	0	0	0	0	0	0	0	0	0	0	0	0	0	0	0	0	0	0	0	0	0	0	0	0	0	0	0	0	0	0	0	0	0	0	0	LOC111111876	0	0	0	0	0	0	0	0	0	0	0	0	0	0	0	0	0	0	0	0	0	0	0	0	0	0	0	0	0	0	0	0	0	0	0	0	0	0	0	0	0	0	0	0	0	0	0	0	0	0	0	0	0	0	0	0	0	0	0	0	0	0	0	0	0	0	0	0	0	0	0	0	0	0	0	0	0	0	0	0	0	0	0	0	0	0	0	0	0	0	0	0	0	0	0	0	0	0	0	0	0	0	0	0	0	0	0	0	0	0	0	0	0	0	0	0	0	0	0	0	0	0	0	0	0	0	0	0	0	0	0	0	0	0	0	0	0	0	0	0	0	0	0	0	0	0	0	0	0	0	0	0	0	0	0	0	0	0	0	0	0	0	0	0	0	0	0	0	0	0	0	0	0	0	0	0	0	0	0	0	0	0	0	0	0	0	0	0	0	0	0	0
LOC111111882	0	0	0	0	0	0	0	0	0	0	0	0	0	0	0	0	0	0	0	0	0	0	0	0	0	0	0	0	0	0	0	0	0	0	0	0	0	0	0	0	0	0	0	0	0	0	0	0	0	0	0	0	0	0	0	0	0	0	0	0	0	0	0	0	0	0	0	0	0	0	0	0	0	0	0	0	0	0	0	0	0	0	0	0	0	0	0	0	0	0	0	0	0	0	0	0	0	0	0	0	0	0	0	0	0	0	0	0	0	0	0	0	0	0	0	0	0	0	0	0	0	0	0	0	0	0	0	0	0	0	0	0	0	0	0	0	0	0	0	0	0	0	0	0	0	0	0	0	0	0	0	0	0	0	0	0	0	0	0	0	0	0	0	0	0	0	0	0	0	0	0	0	0	0	0	0	0	0	0	0	0	0	0	0	0	0	0	0	0	0	0	0	LOC111111882	0	0	0	0	0	0	0	0	0	0	0	0	0	0	0	0	0	0	0	0	0	0	0	0	0	0	0	0	0	0	0	0	0	0	0	0	0	0	0	0	0	0	0	0	0	0	0	0	0	0	0	0	0	0	0	0	0	0	0	0	0	0	0	0	0	0	0	0	0	0	0	0	0	0	0	0	0	0	0	0	0	0	0	0	0	0	0	0	0	0	0	0	0	0	0	0	0	0	0	0	0	0	0	0	0	0	0	0	0	0	0	0	0	0	0	0	0	0	0	0	0	0	0	0	0	0	0	0	0	0	0	0	0	0	0	0	0	0	0	0	0	0	0	0	0	0	0	0	0	0	0	0	0	0	0	0	0	0	0	0	0	0	0	0	0	0	0	0	0	0	0	0	0	0	0	0	0	0	0	0	0	0	0	0	0	0	0	0	0	0	0	0
LOC111111889	0	0	0	0	0	0	0	0	0	0	0	0	0	0	0	0	0	0	0	0	0	0	0	0	0	0	0	0	0	0	0	0	0	0	0	0	0	0	0	0	0	0	0	0	0	0	0	0	0	0	0	0	0	0	0	0	0	0	0	0	0	0	0	0	0	0	0	0	0	0	0	0	0	0	0	0	0	0	0	0	0	0	0	0	0	0	0	0	0	0	0	0	0	0	0	0	0	0	0	0	0	0	0	0	0	0	0	0	0	0	0	0	0	0	0	0	0	0	0	0	0	0	0	0	0	0	0	0	0	0	0	0	0	0	0	0	0	0	0	0	0	0	0	0	0	0	0	0	0	0	0	0	0	0	0	0	0	0	0	0	0	0	0	0	0	0	0	0	0	0	0	0	0	0	0	0	0	0	0	0	0	0	0	0	0	0	0	0	0	0	0	0	LOC111111889	0	0	0	0	0	0	0	0	0	0	0	0	0	0	0	0	0	0	0	0	0	0	0	0	0	0	0	0	0	0	0	0	0	0	0	0	0	0	0	0	0	0	0	0	0	0	0	0	0	0	0	0	0	0	0	0	0	0	0	0	0	0	0	0	0	0	0	0	0	0	0	0	0	0	0	0	0	0	0	0	0	0	0	0	0	0	0	0	0	0	0	0	0	0	0	0	0	0	0	0	0	0	0	0	0	0	0	0	0	0	0	0	0	0	0	0	0	0	0	0	0	0	0	0	0	0	0	0	0	0	0	0	0	0	0	0	0	0	0	0	0	0	0	0	0	0	0	0	0	0	0	0	0	0	0	0	0	0	0	0	0	0	0	0	0	0	0	0	0	0	0	0	0	0	0	0	0	0	0	0	0	0	0	0	0	0	0	0	0	0	0	0
LOC111111899	0	0	0	0	0	0	0	0	0	0	0	0	0	0	0	0	0	0	0	0	0	0	0	0	0	0	0	0	0	0	0	0	0	0	0	0	0	0	0	0	0	0	0	0	0	0	0	0	0	0	0	0	0	0	0	0	0	0	0	0	0	0	0	0	0	0	0	0	0	0	0	0	0	0	0	0	0	0	0	0	0	0	0	0	0	0	0	0	0	0	0	0	0	0	0	0	0	0	0	0	0	0	0	0	0	0	0	0	0	0	0	0	0	0	0	0	0	0	0	0	0	0	0	0	0	0	0	0	0	0	0	0	0	0	0	0	0	0	0	0	0	0	0	0	0	0	0	0	0	0	0	0	0	0	0	0	0	0	0	0	0	0	0	0	0	0	0	0	0	0	0	0	0	0	0	0	0	0	0	0	0	0	0	0	0	0	0	0	0	0	0	0	LOC111111899	0	0	0	0	0	0	0	0	0	0	0	0	0	0	0	0	0	0	0	0	0	0	0	0	0	0	0	0	0	0	0	0	0	0	0	0	0	0	0	0	0	0	0	0	0	0	0	0	0	0	0	0	0	0	0	0	0	0	0	0	0	0	0	0	0	0	0	0	0	0	0	0	0	0	0	0	0	0	0	0	0	0	0	0	0	0	0	0	0	0	0	0	0	0	0	0	0	0	0	0	0	0	0	0	0	0	0	0	0	0	0	0	0	0	0	0	0	0	0	0	0	0	0	0	0	0	0	0	0	0	0	0	0	0	0	0	0	0	0	0	0	0	0	0	0	0	0	0	0	0	0	0	0	0	0	0	0	0	0	0	0	0	0	0	0	0	0	0	0	0	0	0	0	0	0	0	0	0	0	0	0	0	0	0	0	0	0	0	0	0	0	0
LOC111111875	0	0	0	0	0	0	0	0	0	0	0	0	0	0	0	0	0	0	0	0	0	0	0	0	0	0	0	0	0	0	0	0	0	0	0	0	0	0	0	0	0	0	0	0	0	0	0	0	0	0	0	0	0	0	0	0	0	0	0	0	0	0	0	0	0	0	0	0	0	0	0	0	0	0	0	0	0	0	0	0	0	0	0	0	0	0	0	0	0	0	0	0	0	0	0	0	0	0	0	0	0	0	0	0	0	0	0	0	0	0	0	0	0	0	0	0	0	0	0	0	0	0	0	0	0	0	0	0	0	0	0	0	0	0	0	0	0	0	0	0	0	0	0	0	0	0	0	0	0	0	0	0	0	0	0	0	0	0	0	0	0	0	0	0	0	0	0	0	0	0	0	0	0	0	0	0	0	0	0	0	0	0	0	0	0	0	0	0	0	0	0	0	LOC111111875	0	0	0	0	0	0	0	0	0	0	0	0	0	0	0	0	0	0	0	0	0	0	0	0	0	0	0	0	0	0	0	0	0	0	0	0	0	0	0	0	0	0	0	0	0	0	0	0	0	0	0	0	0	0	0	0	0	0	0	0	0	0	0	0	0	0	0	0	0	0	0	0	0	0	0	0	0	0	0	0	0	0	0	0	0	0	0	0	0	0	0	0	0	0	0	0	0	0	0	0	0	0	0	0	0	0	0	0	0	0	0	0	0	0	0	0	0	0	0	0	0	0	0	0	0	0	0	0	0	0	0	0	0	0	0	0	0	0	0	0	0	0	0	0	0	0	0	0	0	0	0	0	0	0	0	0	0	0	0	0	0	0	0	0	0	0	0	0	0	0	0	0	0	0	0	0	0	0	0	0	0	0	0	0	0	0	0	0	0	0	0	0
LOC111111881	0	0	0	0	0	0	0	0	0	0	0	0	0	0	0	0	0	0	0	0	0	0	0	0	0	0	0	0	0	0	0	0	0	0	0	0	0	0	0	0	0	0	0	0	0	0	0	0	0	0	0	0	0	0	0	0	0	0	0	0	0	0	0	0	0	0	0	0	0	0	0	0	0	0	0	0	0	0	0	0	0	0	0	0	0	0	0	0	0	0	0	0	0	0	0	0	0	0	0	0	0	0	0	0	0	0	0	0	0	0	0	0	0	0	0	0	0	0	0	0	0	0	0	0	0	0	0	0	0	0	0	0	0	0	0	0	0	0	0	0	0	0	0	0	0	0	0	0	0	0	0	0	0	0	0	0	0	0	0	0	0	0	0	0	0	0	0	0	0	0	0	0	0	0	0	0	0	0	0	0	0	0	0	0	0	0	0	0	0	0	0	0	LOC111111881	0	0	0	0	0	0	0	0	0	0	0	0	0	0	0	0	0	0	0	0	0	0	0	0	0	0	0	0	0	0	0	0	0	0	0	0	0	0	0	0	0	0	0	0	0	0	0	0	0	0	0	0	0	0	0	0	0	0	0	0	0	0	0	0	0	0	0	0	0	0	0	0	0	0	0	0	0	0	0	0	0	0	0	0	0	0	0	0	0	0	0	0	0	0	0	0	0	0	0	0	0	0	0	0	0	0	0	0	0	0	0	0	0	0	0	0	0	0	0	0	0	0	0	0	0	0	0	0	0	0	0	0	0	0	0	0	0	0	0	0	0	0	0	0	0	0	0	0	0	0	0	0	0	0	0	0	0	0	0	0	0	0	0	0	0	0	0	0	0	0	0	0	0	0	0	0	0	0	0	0	0	0	0	0	0	0	0	0	0	0	0	0
LOC111111872	0	0	0	0	0	0	0	0	0	0	0	0	0	0	0	0	0	0	0	0	0	0	0	0	0	0	0	0	0	0	0	0	0	0	0	0	0	0	0	0	0	0	0	0	0	0	0	0	0	0	0	0	0	0	0	0	0	0	0	0	0	0	0	0	0	0	0	0	0	0	0	0	0	0	0	0	0	0	0	0	0	0	0	0	0	0	0	0	0	0	0	0	0	0	0	0	0	0	0	0	0	0	0	0	0	0	0	0	0	0	0	0	0	0	0	0	0	0	0	0	0	0	0	0	0	0	0	0	0	0	0	0	0	0	0	0	0	0	0	0	0	0	0	0	0	0	0	0	0	0	0	0	0	0	0	0	0	0	0	0	0	0	0	0	0	0	0	0	0	0	0	0	0	0	0	0	0	0	0	0	0	0	0	0	0	0	0	0	0	0	0	0	LOC111111872	0	0	0	0	0	0	0	0	0	0	0	0	0	0	0	0	0	0	0	0	0	0	0	0	0	0	0	0	0	0	0	0	0	0	0	0	0	0	0	0	0	0	0	0	0	0	0	0	0	0	0	0	0	0	0	0	0	0	0	0	0	0	0	0	0	0	0	0	0	0	0	0	0	0	0	0	0	0	0	0	0	0	0	0	0	0	0	0	0	0	0	0	0	0	0	0	0	0	0	0	0	0	0	0	0	0	0	0	0	0	0	0	0	0	0	0	0	0	0	0	0	0	0	0	0	0	0	0	0	0	0	0	0	0	0	0	0	0	0	0	0	0	0	0	0	0	0	0	0	0	0	0	0	0	0	0	0	0	0	0	0	0	0	0	0	0	0	0	0	0	0	0	0	0	0	0	0	0	0	0	0	0	0	0	0	0	0	0	0	0	0	0
LOC111111904	0	0	0	0	0	0	0	0	0	0	0	0	0	0	0	0	0	0	0	0	0	0	0	0	0	0	0	0	0	0	0	0	0	0	0	0	0	0	0	0	0	0	0	0	0	0	0	0	0	0	0	0	0	0	0	0	0	0	0	0	0	0	0	0	0	0	0	0	0	0	0	0	0	0	0	0	0	0	0	0	0	0	0	0	0	0	0	0	0	0	0	0	0	0	0	0	0	0	0	0	0	0	0	0	0	0	0	0	0	0	0	0	0	0	0	0	0	0	0	0	0	0	0	0	0	0	0	0	0	0	0	0	0	0	0	0	0	0	0	0	0	0	0	0	0	0	0	0	0	0	0	0	0	0	0	0	0	0	0	0	0	0	0	0	0	0	0	0	0	0	0	0	0	0	0	0	0	0	0	0	0	0	0	0	0	0	0	0	0	0	0	0	LOC111111904	0	0	0	0	0	0	0	0	0	0	0	0	0	0	0	0	0	0	0	0	0	0	0	0	0	0	0	0	0	0	0	0	0	0	0	0	0	0	0	0	0	0	0	0	0	0	0	0	0	0	0	0	0	0	0	0	0	0	0	0	0	0	0	0	0	0	0	0	0	0	0	0	0	0	0	0	0	0	0	0	0	0	0	0	0	0	0	0	0	0	0	0	0	0	0	0	0	0	0	0	0	0	0	0	0	0	0	0	0	0	0	0	0	0	0	0	0	0	0	0	0	0	0	0	0	0	0	0	0	0	0	0	0	0	0	0	0	0	0	0	0	0	0	0	0	0	0	0	0	0	0	0	0	0	0	0	0	0	0	0	0	0	0	0	0	0	0	0	0	0	0	0	0	0	0	0	0	0	0	0	0	0	0	0	0	0	0	0	0	0	0	0
LOC111114237	0	0	0	0	0	0	0	0	0	0	0	0	0	0	0	0	0	0	0	0	0	0	0	0	0	0	0	0	0	0	0	0	0	0	0	0	0	0	0	0	0	0	0	0	0	0	0	0	0	0	0	0	0	0	0	0	0	0	0	0	0	0	0	0	0	0	0	0	0	0	0	0	0	0	0	0	0	0	0	0	0	0	0	0	0	0	0	0	0	0	0	0	0	0	0	0	0	0	0	0	0	0	0	0	0	0	0	0	0	0	0	0	0	0	0	0	0	0	0	0	0	0	0	0	0	0	0	0	0	0	0	0	0	0	0	0	0	0	0	0	0	0	0	0	0	0	0	0	0	0	0	0	0	0	0	0	0	0	0	0	0	0	0	0	0	0	0	0	0	0	0	0	0	0	0	0	0	0	0	0	0	0	0	0	0	0	0	0	0	0	0	0	LOC111114237	0	0	0	0	0	0	0	0	0	0	0	0	0	0	0	0	0	0	0	0	0	0	0	0	0	0	0	0	0	0	0	0	0	0	0	0	0	0	0	0	0	0	0	0	0	0	0	0	0	0	0	0	0	0	0	0	0	0	0	0	0	0	0	0	0	0	0	0	0	0	0	0	0	0	0	0	0	0	0	0	0	0	0	0	0	0	0	0	0	0	0	0	0	0	0	0	0	0	0	0	0	0	0	0	0	0	0	0	0	0	0	0	0	0	0	0	0	0	0	0	0	0	0	0	0	0	0	0	0	0	0	0	0	0	0	0	0	0	0	0	0	0	0	0	0	0	0	0	0	0	0	0	0	0	0	0	0	0	0	0	0	0	0	0	0	0	0	0	0	0	0	0	0	0	0	0	0	0	0	0	0	0	0	0	0	0	0	0	0	0	0	0
LOC111111892	0	0	0	0	0	0	0	0	0	0	0	0	0	0	0	0	0	0	0	0	0	0	0	0	0	0	0	0	0	0	0	0	0	0	0	0	0	0	0	0	0	0	0	0	0	0	0	0	0	0	0	0	0	0	0	0	0	0	0	0	0	0	0	0	0	0	0	0	0	0	0	0	0	0	0	0	0	0	0	0	0	0	0	0	0	0	0	0	0	0	0	0	0	0	0	0	0	0	0	0	0	0	0	0	0	0	0	0	0	0	0	0	0	0	0	0	0	0	0	0	0	0	0	0	0	0	0	0	0	0	0	0	0	0	0	0	0	0	0	0	0	0	0	0	0	0	0	0	0	0	0	0	0	0	0	0	0	0	0	0	0	0	0	0	0	0	0	0	0	0	0	0	0	0	0	0	0	0	0	0	0	0	0	0	0	0	0	0	0	0	0	0	LOC111111892	0	0	0	0	0	0	0	0	0	0	0	0	0	0	0	0	0	0	0	0	0	0	0	0	0	0	0	0	0	0	0	0	0	0	0	0	0	0	0	0	0	0	0	0	0	0	0	0	0	0	0	0	0	0	0	0	0	0	0	0	0	0	0	0	0	0	0	0	0	0	0	0	0	0	0	0	0	0	0	0	0	0	0	0	0	0	0	0	0	0	0	0	0	0	0	0	0	0	0	0	0	0	0	0	0	0	0	0	0	0	0	0	0	0	0	0	0	0	0	0	0	0	0	0	0	0	0	0	0	0	0	0	0	0	0	0	0	0	0	0	0	0	0	0	0	0	0	0	0	0	0	0	0	0	0	0	0	0	0	0	0	0	0	0	0	0	0	0	0	0	0	0	0	0	0	0	0	0	0	0	0	0	0	0	0	0	0	0	0	0	0	0
LOC111111888	0	0	0	0	0	0	0	0	0	1	0	0	0	0	0	0	0	0	0	0	0	0	0	1	0	0	0	0	0	0	0	0	0	0	1	0	0	0	0	0	0	0	0	0	0	0	0	0	0	0	1	1	0	0	0	0	0	0	0	0	0	1	0	0	0	0	0	0	0	0	0	0	0	3	0	0	0	0	0	0	0	0	0	0	0	0	0	0	0	0	0	0	0	0	0	0	0	1	0	0	0	2	0	0	0	0	0	0	0	0	0	0	0	0	0	0	0	0	0	0	0	0	0	0	0	3	0	0	1	0	0	0	0	0	1	1	0	0	0	0	0	0	0	0	0	0	0	0	0	0	0	0	0	0	0	0	0	0	0	0	0	0	0	0	0	0	0	0	0	0	0	0	0	0	0	0	0	0	0	0	0	0	0	0	0	0	0	0	0	0	0	0	LOC111111888	0	1	0	1	0	0	0	0	0	0	0	0	0	0	0	0	0	0	0	0	0	0	0	1	0	1	1	0	0	0	0	0	0	0	0	1	0	0	0	0	0	0	0	0	3	0	0	0	0	0	2	0	0	0	0	0	0	0	0	0	0	0	0	1	0	0	0	0	0	0	0	0	0	1	0	0	0	0	0	0	0	0	0	0	0	0	0	1	1	0	0	0	0	0	0	0	0	0	0	2	0	1	0	0	0	0	0	1	0	1	0	0	0	0	0	0	0	0	0	0	0	0	0	0	0	4	0	0	0	0	0	0	0	0	0	1	0	2	0	0	0	2	0	0	0	0	0	0	0	0	0	0	0	0	0	0	0	0	0	0	0	0	0	0	0	0	0	0	0	0	0	0	0	0	0	0	0	0	0	0	0	0	0	1	0	0	0	0	0	0	0	0
LOC111111879	0	1	1	0	0	1	3	1	0	1	1	0	0	0	1	0	1	1	2	0	2	1	1	0	1	1	3	1	3	4	0	0	1	1	0	4	0	0	1	0	2	0	3	4	0	2	2	1	0	0	1	0	0	1	1	1	0	0	1	2	1	3	0	1	0	7	0	3	1	0	0	2	1	0	3	2	0	2	2	1	0	2	0	0	0	1	4	2	0	1	0	0	1	1	1	0	0	0	2	1	0	2	4	0	1	1	6	1	1	4	0	12	0	0	4	2	4	0	0	2	0	0	0	3	1	0	0	0	3	1	1	4	1	0	0	0	1	0	6	0	0	0	1	1	4	2	0	0	7	1	0	0	0	3	3	0	2	0	0	0	0	0	2	0	0	1	5	0	5	3	1	1	5	4	1	2	2	1	0	0	3	0	1	4	0	2	2	6	0	1	1	3	LOC111111879	1	1	0	0	0	1	1	5	2	3	2	1	1	0	0	1	0	0	0	0	0	2	1	0	2	3	5	3	2	0	0	1	0	2	0	0	0	1	1	0	0	0	0	2	0	0	2	7	0	0	0	2	0	0	1	1	0	1	0	0	1	0	1	1	0	4	0	1	3	0	0	0	0	1	4	4	2	1	0	0	0	0	1	0	0	0	0	2	0	2	2	1	0	2	2	1	2	0	1	2	1	2	0	0	6	8	2	1	1	1	3	2	0	0	5	3	1	0	0	0	2	0	2	1	0	2	0	0	0	5	2	2	2	2	0	0	2	1	2	0	0	0	0	3	3	0	0	0	3	1	1	1	1	1	4	0	0	0	1	1	0	0	2	1	0	0	1	0	3	1	1	5	3	1	3	1	4	2	2	0	2	0	2	1	0	1	2	4	2	1	1	1
LOC111111891	32	0	11	6	49	13	217	0	40	1	10	5	2	218	16	140	0	183	15	77	2	89	15	10	1	121	10	35	30	166	28	5	45	0	34	15	8	0	112	46	95	7	174	20	12	133	0	120	32	0	54	25	17	110	53	1	36	0	58	4	21	3	81	4	56	11	183	2	11	2	13	0	5	4	94	2	85	1	3	61	2	170	11	61	6	74	37	2	75	0	68	0	4	4	55	2	81	140	102	169	181	15	63	91	13	50	119	104	119	82	202	139	94	120	123	79	119	168	100	67	199	149	80	127	118	71	104	73	77	139	71	163	48	61	92	79	99	151	161	91	132	75	157	105	287	58	155	51	713	139	145	63	51	312	104	91	171	104	151	66	121	78	93	97	209	107	122	95	93	211	46	87	105	83	168	127	183	122	176	83	158	186	127	101	150	119	335	148	132	81	31	46	LOC111111891	23	1	14	1	32	12	209	0	42	0	10	3	1	202	13	148	0	181	11	77	0	80	16	19	3	128	16	42	34	183	23	5	51	6	24	13	9	0	124	31	89	8	174	20	12	127	1	110	50	0	57	17	16	94	37	1	46	0	59	0	31	1	69	1	71	13	129	3	19	1	13	1	5	6	93	3	94	3	1	62	6	157	6	66	6	65	53	0	51	1	92	1	10	5	65	6	79	144	87	142	192	11	49	96	16	37	101	102	116	82	161	140	95	134	119	79	119	119	118	82	164	137	79	106	129	67	111	78	80	161	66	134	58	60	98	67	116	135	171	68	122	72	140	104	287	51	120	35	660	172	131	44	51	277	90	72	127	88	128	60	147	71	102	102	213	111	95	85	64	205	42	79	126	71	176	176	213	85	145	93	159	185	134	98	138	107	328	131	107	89	9	35
LOC111115338	54	91	44	48	34	74	15	77	32	64	37	121	47	5	32	16	69	18	68	22	97	19	8	91	93	25	33	18	27	30	27	54	22	26	19	50	22	26	23	49	22	72	20	20	61	21	48	30	38	78	26	89	96	33	33	38	29	118	18	20	22	45	12	34	22	18	19	29	47	23	43	89	24	37	32	43	38	18	28	34	20	21	58	19	76	20	36	50	31	67	20	28	26	60	22	55	23	22	18	40	39	64	28	34	16	30	31	20	29	32	19	25	24	29	36	33	24	34	24	38	31	35	28	19	31	34	18	43	87	35	26	35	23	36	30	30	30	38	19	28	21	51	30	44	35	34	55	28	36	44	30	22	35	34	30	54	32	36	23	33	43	38	19	36	30	27	28	37	20	29	34	26	33	53	46	38	36	32	29	39	36	50	31	20	46	44	44	43	38	23	75	41	LOC111115338	26	113	44	45	31	80	12	80	34	75	40	112	35	9	36	9	56	25	70	31	103	12	11	78	94	17	52	17	13	26	36	33	19	28	27	69	31	29	19	59	21	66	22	22	74	28	42	22	26	70	31	60	75	22	38	39	38	98	22	17	10	51	21	36	22	14	28	33	51	20	28	104	17	33	21	48	19	30	21	26	24	21	58	13	64	22	32	38	45	70	24	20	25	46	17	48	20	17	17	30	40	66	24	22	9	30	31	29	28	36	35	24	22	33	19	26	22	32	33	34	38	21	33	26	40	18	22	29	80	35	34	47	14	41	18	33	34	33	19	16	21	45	37	21	41	31	48	19	42	38	23	30	37	44	25	31	25	31	25	35	41	34	24	27	23	33	32	29	29	48	51	33	36	49	31	44	44	18	28	50	43	32	41	22	42	34	52	32	25	26	72	42
LOC111114621	2	4	5	5	2	5	0	1	0	7	0	7	0	2	2	0	1	2	7	0	2	1	1	0	0	9	0	0	0	0	1	5	0	2	0	3	0	0	1	8	0	9	5	0	4	0	0	7	1	2	1	5	2	1	0	7	1	5	0	1	2	3	1	7	3	12	1	4	1	1	0	0	3	1	0	2	3	4	0	2	0	2	4	4	1	0	1	0	0	5	2	1	2	3	1	6	1	2	6	5	0	0	4	1	0	3	1	1	1	0	0	0	1	0	7	0	2	1	5	3	0	1	2	0	0	0	2	1	0	0	0	1	0	0	0	0	0	0	0	2	3	0	3	0	1	0	1	0	1	0	1	0	1	1	3	0	0	0	1	0	1	0	0	1	2	1	1	1	3	3	7	0	3	1	2	0	0	0	2	3	2	0	0	0	3	1	2	2	6	0	6	0	LOC111114621	2	2	2	7	1	6	1	5	0	1	0	10	1	0	1	0	3	2	11	0	1	1	0	2	0	11	0	1	0	0	1	10	2	2	1	3	0	0	0	7	1	14	4	1	11	0	1	5	1	3	1	4	5	0	2	3	1	0	2	2	2	3	1	3	1	11	1	6	0	0	0	4	4	5	0	8	1	1	0	0	4	2	2	0	5	0	1	2	0	5	3	3	0	3	2	4	1	1	3	0	1	2	4	1	0	0	1	0	1	0	0	0	0	0	0	0	3	0	2	1	0	0	2	0	0	0	0	1	2	1	2	5	1	1	0	1	2	0	1	2	2	0	3	0	3	2	1	0	1	0	2	1	2	1	1	0	3	0	1	0	3	2	1	0	0	1	0	0	1	0	5	0	2	0	0	0	1	1	1	1	0	0	0	0	6	1	2	0	3	0	7	1
LOC111114620	0	0	0	0	0	0	0	0	0	1	0	0	0	0	0	0	0	0	0	0	0	0	0	0	0	1	0	0	0	0	0	0	0	0	0	0	0	0	0	0	0	0	0	0	1	0	1	0	0	2	0	11	0	0	0	0	0	0	0	0	0	2	0	0	0	0	0	0	0	0	0	0	0	0	0	10	0	0	17	0	0	0	0	0	0	0	0	0	0	0	0	0	0	2	0	1	0	0	0	0	0	1	0	0	0	0	0	0	0	0	0	0	0	0	0	0	0	0	1	0	2	0	0	0	0	0	0	0	0	0	0	0	0	0	0	0	0	0	0	0	0	0	0	0	0	0	0	0	0	2	0	0	0	0	0	0	0	0	0	0	0	0	0	0	0	0	1	0	0	0	0	0	0	0	0	0	0	0	0	0	0	0	0	0	0	0	0	0	0	0	0	0	LOC111114620	0	0	0	0	0	0	0	3	0	0	0	0	0	0	0	0	0	0	0	0	0	0	0	0	0	0	0	0	0	0	4	0	0	1	0	0	0	0	0	0	0	0	0	0	0	0	0	0	0	1	0	12	0	0	0	0	0	0	0	0	0	0	1	1	0	0	0	1	0	0	0	1	0	0	0	6	0	0	11	0	2	0	0	0	0	0	0	0	0	0	0	0	0	0	0	1	0	0	0	0	0	0	0	0	0	0	1	0	0	0	0	0	0	0	0	0	0	0	0	0	0	0	1	1	0	0	0	0	0	0	0	0	0	0	0	0	0	0	0	0	0	0	0	0	0	0	0	0	0	0	0	0	0	0	0	1	0	0	0	1	0	0	0	0	0	0	0	0	0	0	0	0	0	0	0	0	0	0	0	0	0	2	0	0	0	0	0	0	0	0	1	0
LOC111114625	0	13	0	37	0	33	0	0	0	2	0	10	1	0	8	0	1	0	13	0	0	0	0	4	0	1	3	2	1	0	0	8	0	12	0	20	0	15	0	11	0	3	3	0	8	0	4	0	0	1	1	5	0	0	1	15	0	0	0	11	0	5	0	86	1	4	1	4	0	4	0	4	0	26	2	41	0	2	19	0	4	0	1	0	2	0	0	2	0	5	0	0	11	103	0	147	0	0	1	0	0	9	0	0	0	0	0	0	0	0	0	0	0	0	2	0	0	0	0	0	0	0	1	0	0	2	0	0	1	0	3	1	0	0	0	0	3	1	0	1	1	0	0	0	1	0	0	0	0	0	0	0	0	0	0	0	0	0	0	0	0	0	0	0	0	1	0	0	1	0	1	0	1	0	0	0	0	0	0	0	0	0	0	3	0	0	0	0	0	0	6	0	LOC111114625	0	16	0	29	1	25	0	0	1	1	0	3	2	0	8	0	2	0	15	0	1	0	1	0	1	0	11	1	1	0	0	6	0	8	0	19	0	10	0	6	1	0	4	2	10	0	3	0	0	0	0	7	0	0	0	13	1	0	0	10	1	10	0	98	0	4	1	3	0	5	0	1	1	28	2	41	0	3	22	0	2	0	5	0	1	0	0	7	0	1	0	1	10	86	0	148	0	0	1	0	0	6	0	0	0	1	0	0	0	0	0	0	0	0	0	0	0	0	0	0	0	0	1	0	0	1	0	0	1	0	0	1	0	3	0	1	0	0	0	0	1	0	0	0	1	0	1	0	0	0	0	0	1	0	0	0	0	0	0	1	1	0	0	0	0	0	0	0	0	0	1	0	0	0	0	0	0	0	0	0	0	0	0	1	0	0	0	0	0	0	15	1
LOC111114238	1	0	3	5	1	24	0	0	0	0	0	0	0	0	0	0	0	3	0	5	16	1	1	0	2	1	2	4	1	0	2	10	0	0	3	6	1	6	9	15	4	0	0	0	1	0	0	0	4	7	3	7	20	7	3	3	3	0	0	1	2	0	1	3	0	1	1	0	1	8	5	3	1	1	0	9	1	0	2	2	0	0	9	0	0	8	1	1	2	3	2	0	2	0	1	0	0	2	1	0	4	27	2	0	1	0	0	0	7	0	0	0	0	0	1	0	0	0	3	0	0	0	1	0	8	1	2	2	6	0	2	0	1	2	0	2	0	0	0	1	0	0	1	0	4	0	0	0	5	0	0	2	2	2	0	4	1	0	7	0	2	1	5	1	6	5	0	0	1	0	1	2	4	0	0	4	6	4	1	5	0	1	0	0	2	0	0	4	3	3	40	0	LOC111114238	0	0	3	2	3	12	0	0	0	0	0	0	0	0	0	0	0	2	0	1	7	0	0	0	0	0	4	6	0	1	3	8	0	1	5	13	2	2	2	20	6	0	0	0	0	0	0	0	4	7	6	3	13	18	5	5	1	0	0	0	0	0	1	6	0	0	0	0	4	2	0	5	0	0	3	10	1	0	2	3	1	0	4	1	1	10	0	1	5	7	0	0	0	0	3	0	0	0	2	2	3	15	1	0	1	0	5	0	5	0	1	0	0	0	1	0	1	0	3	0	0	0	1	0	5	2	1	2	7	0	2	0	1	2	0	1	0	0	1	7	0	0	1	1	7	0	1	0	4	0	2	1	3	4	2	0	1	0	2	1	3	2	6	4	5	1	0	0	1	0	0	0	1	0	0	4	3	6	3	3	0	3	0	0	4	0	0	1	2	0	28	0
LOC111112944	1	24	8	6	6	3	7	0	6	0	4	21	0	5	10	4	1	9	0	7	3	2	7	6	9	0	5	5	0	5	6	4	2	15	2	8	2	4	1	11	0	2	14	0	22	8	8	2	1	4	5	15	18	2	1	6	0	7	6	3	3	25	1	12	4	19	6	24	5	7	4	7	1	22	3	11	2	16	6	3	2	7	13	8	19	2	2	15	5	14	6	7	8	19	5	18	2	4	9	1	5	19	0	3	0	10	3	7	12	4	6	0	4	1	0	10	0	0	1	5	5	8	3	4	0	2	1	2	2	2	1	3	7	4	4	2	0	4	3	4	2	0	5	3	0	3	9	3	1	7	9	3	3	6	3	1	6	2	1	2	3	0	0	5	4	0	0	9	7	7	6	5	8	13	1	3	1	1	0	6	4	4	8	3	11	5	2	7	3	3	38	4	LOC111112944	4	11	3	8	5	4	3	0	2	0	5	27	0	1	11	5	0	5	0	3	1	2	10	17	3	0	3	6	3	2	4	8	1	11	4	8	3	2	0	7	0	4	2	3	18	3	10	2	2	3	7	9	17	1	0	15	0	12	8	1	3	25	1	20	2	30	3	12	2	6	3	6	2	20	1	11	0	23	3	1	3	6	12	8	20	2	1	21	3	15	3	8	5	21	8	20	4	3	12	2	3	21	0	4	0	21	3	5	7	10	5	0	1	0	0	5	0	1	1	0	6	2	2	8	2	0	1	7	1	8	1	6	2	2	0	2	1	3	9	7	3	3	13	1	1	2	14	6	0	7	3	2	4	3	6	2	5	5	9	3	1	1	8	7	6	3	5	7	9	4	6	6	13	3	0	2	1	1	0	2	6	1	3	4	5	11	2	6	3	2	39	2
LOC111112943	6	11	0	8	2	18	11	9	5	24	10	16	18	6	6	6	25	2	18	0	14	7	0	35	3	8	2	4	2	4	4	9	1	6	4	14	1	0	5	16	3	11	7	12	7	5	0	5	1	0	6	6	8	4	4	4	3	9	1	3	4	14	1	7	5	2	1	7	2	5	1	2	1	10	5	9	5	7	0	7	1	1	5	3	7	4	3	4	0	3	1	5	5	13	0	10	0	1	1	1	3	16	3	6	5	0	1	7	2	2	2	15	4	9	4	2	7	8	1	2	6	1	4	1	8	2	3	3	6	5	6	3	2	1	5	0	5	1	5	1	2	0	3	1	3	2	13	3	4	5	2	4	3	2	1	1	5	4	1	6	10	4	0	7	0	3	10	1	2	2	9	1	1	0	12	1	0	0	6	1	3	0	3	2	1	2	15	0	5	1	18	1	LOC111112943	0	9	1	12	0	21	10	21	3	21	11	12	13	6	12	4	22	1	18	4	15	2	3	31	0	6	0	0	1	3	1	12	1	4	4	12	0	0	4	14	7	22	6	8	3	3	2	7	1	1	6	5	4	0	4	3	7	14	1	6	5	17	4	18	5	3	2	9	1	2	5	4	2	12	8	9	4	7	0	9	0	7	7	2	9	2	1	8	2	5	4	2	3	14	0	4	1	1	5	1	4	7	4	6	11	3	2	4	5	7	3	13	3	14	2	2	7	3	1	0	2	1	3	4	11	3	2	0	2	8	0	7	1	3	2	1	4	1	2	5	7	0	4	1	7	2	10	1	4	5	1	2	1	2	3	4	1	4	3	1	8	2	1	3	4	7	9	3	1	5	3	3	0	5	13	1	8	1	6	0	4	1	2	8	5	6	7	1	4	1	17	0
LOC111110718	0	0	0	0	0	0	0	0	0	0	0	0	0	0	0	0	0	0	0	0	0	0	0	0	0	0	0	0	0	0	0	0	0	0	0	0	0	0	0	0	0	0	0	0	0	0	0	0	0	0	0	0	0	0	0	0	0	0	0	0	0	0	0	0	0	0	0	0	0	0	0	0	0	0	0	0	0	0	0	0	0	0	0	0	0	0	0	0	0	0	0	0	0	0	0	0	0	0	0	0	0	0	0	0	0	0	0	0	0	0	0	0	0	0	0	0	0	0	0	0	0	0	0	0	0	0	0	0	0	0	0	0	0	0	0	0	0	0	0	0	0	0	0	0	0	0	0	0	0	0	0	0	0	0	0	0	0	0	0	0	0	0	0	0	0	0	0	0	0	0	0	0	0	0	0	0	0	0	0	0	0	0	0	0	0	0	0	0	0	0	0	0	LOC111110718	0	0	0	0	0	0	0	0	0	0	0	0	0	0	0	0	0	0	0	0	0	0	0	0	0	0	0	0	0	0	0	0	0	0	0	0	0	0	0	0	0	0	0	0	0	0	0	0	0	0	0	0	0	0	0	0	0	0	0	0	0	0	0	0	0	0	0	0	0	0	0	0	0	0	0	0	0	0	0	0	0	0	0	0	0	0	0	0	0	0	0	0	0	0	0	0	0	0	0	0	0	0	0	0	0	0	0	0	0	0	0	0	0	0	0	0	0	0	0	0	0	0	0	0	0	0	0	0	0	0	0	0	0	0	0	0	0	0	0	0	0	0	0	0	0	0	0	0	0	0	0	0	0	0	0	0	0	0	0	0	0	0	0	0	0	0	0	0	0	0	0	0	0	0	0	0	0	0	0	0	0	0	0	0	0	0	0	0	0	0	0	0
LOC111111602	0	0	0	0	0	0	0	0	0	0	0	0	0	0	0	0	0	0	0	0	0	0	0	0	0	0	0	0	0	0	0	0	0	0	0	0	0	0	0	0	0	0	0	0	0	0	0	0	0	0	0	0	0	0	0	0	0	0	0	0	0	0	0	0	0	0	0	0	0	0	0	0	0	0	0	0	0	0	0	0	0	0	0	0	0	0	0	0	0	0	0	0	0	0	0	0	0	0	0	0	0	0	0	0	0	0	0	0	0	0	0	0	0	0	0	0	0	0	0	0	0	0	0	0	0	0	0	0	0	0	0	0	0	0	0	0	0	0	0	0	0	0	0	0	0	0	0	0	0	0	0	0	0	0	0	0	0	0	0	0	0	0	0	0	0	0	0	0	0	0	0	0	0	0	0	0	0	0	0	0	0	0	0	0	0	0	0	0	0	0	0	0	LOC111111602	0	0	0	0	0	0	0	0	0	0	0	0	0	0	0	0	0	0	0	0	0	0	0	0	0	0	0	0	0	0	0	0	0	0	0	0	0	0	0	0	0	0	0	0	0	0	0	0	0	0	0	0	0	0	0	0	0	0	0	0	0	0	0	0	0	0	0	0	0	0	0	0	0	0	0	0	0	0	0	0	0	0	0	0	0	0	0	0	0	0	0	0	0	0	0	0	0	0	0	0	0	0	0	0	0	0	0	0	0	0	0	0	0	0	0	0	0	0	0	0	0	0	0	0	0	0	0	0	0	0	0	0	0	0	0	0	0	0	0	0	0	0	0	0	0	0	0	0	0	0	0	0	0	0	0	0	0	0	0	0	0	0	0	0	0	0	0	0	0	0	0	0	0	0	0	0	0	0	0	0	0	0	0	0	0	0	0	0	0	0	0	0
LOC111111601	0	0	0	0	0	0	0	0	0	0	0	0	0	0	0	0	0	0	0	0	0	0	0	0	0	0	0	0	0	0	0	0	0	0	0	0	0	0	0	0	0	0	0	0	0	0	0	0	0	0	0	0	0	0	0	0	0	0	0	0	0	0	0	0	0	0	0	0	0	0	0	0	0	0	0	0	0	0	0	0	0	0	0	0	0	0	0	0	0	0	0	0	0	0	0	0	0	0	0	0	0	0	0	0	0	0	0	0	0	0	0	0	0	0	0	0	0	0	0	0	0	0	0	0	0	0	0	0	0	0	0	0	0	0	0	0	0	0	0	0	0	0	0	0	0	0	0	0	0	0	0	0	0	0	0	0	0	0	0	0	0	0	0	0	0	0	0	0	0	0	0	0	0	0	0	0	0	0	0	0	0	0	0	0	0	0	0	0	0	0	0	0	LOC111111601	0	0	0	0	0	0	0	0	0	0	0	0	0	0	0	0	0	0	0	0	0	0	0	0	0	0	0	0	0	0	0	0	0	0	0	0	0	0	0	0	0	0	0	0	0	0	0	0	0	0	0	0	0	0	0	0	0	0	0	0	0	0	0	0	0	0	0	0	0	0	0	0	0	0	0	0	0	0	0	0	0	0	0	0	0	0	0	0	0	0	0	0	0	0	0	0	0	0	0	0	0	0	0	0	0	0	0	0	0	0	0	0	0	0	0	0	0	0	0	0	0	0	0	0	0	0	0	0	0	0	0	0	0	0	0	0	0	0	0	0	0	0	0	0	0	0	0	0	0	0	0	0	0	0	0	0	0	0	0	0	0	0	0	0	0	0	0	0	0	0	0	0	0	0	0	0	0	0	0	0	0	0	0	0	0	0	0	0	0	0	0	0
LOC111112316	0	0	0	0	0	0	0	0	0	0	0	0	0	0	0	0	0	0	0	0	0	0	0	0	0	0	0	0	0	0	0	0	0	0	0	0	0	0	0	0	0	0	0	0	0	0	0	0	0	0	0	0	0	0	0	0	0	0	0	0	0	0	0	0	0	0	0	0	0	0	0	0	0	0	0	0	0	0	0	0	0	0	0	0	0	0	0	0	0	0	0	0	0	0	0	0	0	0	0	0	0	0	0	0	0	0	0	0	0	0	0	0	0	0	0	0	0	0	0	0	0	0	0	0	0	0	0	0	0	0	0	0	0	0	0	0	0	0	0	0	0	0	0	0	0	0	0	0	0	0	0	0	0	0	0	0	0	0	0	0	0	0	0	0	0	0	0	0	0	0	0	0	0	0	0	0	0	0	0	0	0	0	0	0	0	0	0	0	0	0	0	0	LOC111112316	0	0	0	0	0	0	0	0	0	0	0	0	0	0	0	0	0	0	0	0	0	0	0	0	0	0	0	0	0	0	0	0	0	0	0	0	0	0	0	0	0	0	0	0	0	0	0	0	0	0	0	0	0	0	0	0	0	0	0	0	0	0	0	0	0	0	0	0	0	0	0	0	0	0	0	0	0	0	0	0	0	0	0	0	0	0	0	0	0	0	0	0	0	0	0	0	0	0	0	0	0	0	0	0	0	0	0	0	0	0	0	0	0	0	0	0	0	0	0	0	0	0	0	0	0	0	0	0	0	0	0	0	0	0	0	0	0	0	0	0	0	0	0	0	0	0	0	0	0	0	0	0	0	0	0	0	0	0	0	0	0	0	0	0	0	0	0	0	0	0	0	0	0	0	0	0	0	0	0	0	0	0	0	0	0	0	0	0	0	0	0	0
LOC111112314	0	0	0	0	0	0	0	0	0	0	0	0	0	0	0	0	0	0	0	0	0	0	0	0	0	0	0	0	0	0	0	0	0	0	0	0	0	0	0	0	0	0	0	0	0	0	0	0	0	0	0	0	0	0	0	0	0	0	0	0	0	0	0	0	0	0	0	0	0	0	0	0	0	0	0	0	0	0	0	0	0	0	0	0	0	0	0	0	0	0	0	0	0	0	0	0	0	0	0	0	0	0	0	0	0	0	0	0	0	0	0	0	0	0	0	0	0	0	0	0	0	0	0	0	0	0	0	0	0	0	0	0	0	0	0	0	0	0	0	0	0	0	0	0	0	0	0	0	0	0	0	0	0	0	0	0	0	0	0	0	0	0	0	0	0	0	0	0	0	0	0	0	0	0	0	0	0	0	0	0	0	0	0	0	0	0	0	0	0	0	0	0	LOC111112314	0	0	0	0	0	0	0	0	0	0	0	0	0	0	0	0	0	0	0	0	0	0	0	0	0	0	0	0	0	0	0	0	0	0	0	0	0	0	0	0	0	0	0	0	0	0	0	0	0	0	0	0	0	0	0	0	0	0	0	0	0	0	0	0	0	0	0	0	0	0	0	0	0	0	0	0	0	0	0	0	0	0	0	0	0	0	0	0	0	0	0	0	0	0	0	0	0	0	0	0	0	0	0	0	0	0	0	0	0	0	0	0	0	0	0	0	0	0	0	0	0	0	0	0	0	0	0	0	0	0	0	0	0	0	0	0	0	0	0	0	0	0	0	0	0	0	0	0	0	0	0	0	0	0	0	0	0	0	0	0	0	0	0	0	0	0	0	0	0	0	0	0	0	0	0	0	0	0	0	0	0	0	0	0	0	0	0	0	0	0	0	0
LOC111112315	0	0	0	0	0	0	0	0	0	0	0	0	0	0	0	0	0	0	0	0	0	0	0	0	0	0	0	0	0	0	0	0	0	0	0	0	0	0	0	0	0	0	0	0	0	0	0	0	0	0	0	0	0	0	0	0	0	0	0	0	0	0	0	0	0	0	0	0	0	0	0	0	0	0	0	0	0	0	0	0	0	0	0	0	0	0	0	0	0	0	0	0	0	0	0	0	0	0	0	0	0	0	0	0	0	0	0	0	0	0	0	0	0	0	0	0	0	0	0	0	0	0	0	0	0	0	0	0	0	0	0	0	0	0	0	0	0	0	0	0	0	0	0	0	0	0	0	0	0	0	0	0	0	0	0	0	0	0	0	0	0	0	0	0	0	0	0	0	0	0	0	0	0	0	0	0	0	0	0	0	0	0	0	0	0	0	0	0	0	0	0	0	LOC111112315	0	0	0	0	0	0	0	0	0	0	0	0	0	0	0	0	0	0	0	0	0	0	0	0	0	0	0	0	0	0	0	0	0	0	0	0	0	0	0	0	0	0	0	0	0	0	0	0	0	0	0	0	0	0	0	0	0	0	0	0	0	0	0	0	0	0	0	0	0	0	0	0	0	0	0	0	0	0	0	0	0	0	0	0	0	0	0	0	0	0	0	0	0	0	0	0	0	0	0	0	0	0	0	0	0	0	0	0	0	0	0	0	0	0	0	0	0	0	0	0	0	0	0	0	0	0	0	0	0	0	0	0	0	0	0	0	0	0	0	0	0	0	0	0	0	0	0	0	0	0	0	0	0	0	0	0	0	0	0	0	0	0	0	0	0	0	0	0	0	0	0	0	0	0	0	0	0	0	0	0	0	0	0	0	0	0	0	0	0	0	0	0
LOC111112318	0	0	0	0	0	0	0	0	0	0	0	0	0	0	0	0	0	0	0	0	0	0	0	0	0	0	0	0	0	0	0	0	0	0	0	0	0	0	0	0	0	0	0	0	0	0	0	0	0	0	0	0	0	0	0	0	0	0	0	0	0	0	0	0	0	0	0	0	0	0	0	0	0	0	0	0	0	0	0	0	0	0	0	0	0	0	0	0	0	0	0	0	0	0	0	0	0	0	0	0	0	0	0	0	0	0	0	0	0	0	0	0	0	0	0	0	0	0	0	0	0	0	0	0	0	0	0	0	0	0	0	0	0	0	0	0	0	0	0	0	0	0	0	0	0	0	0	0	0	0	0	0	0	0	0	0	0	0	0	0	0	0	0	0	0	0	0	0	0	0	0	0	0	0	0	0	0	0	0	0	0	0	0	0	0	0	0	0	0	0	0	0	LOC111112318	0	0	0	0	0	0	0	0	0	0	0	0	0	0	0	0	0	0	0	0	0	0	0	0	0	0	0	0	0	0	0	0	0	0	0	0	0	0	0	0	0	0	0	0	0	0	0	0	0	0	0	0	0	0	0	0	0	0	0	0	0	0	0	0	0	0	0	0	0	0	0	0	0	0	0	0	0	0	0	0	0	0	0	0	0	0	0	0	0	0	0	0	0	0	0	0	0	0	0	0	0	0	0	0	0	0	0	0	0	0	0	0	0	0	0	0	0	0	0	0	0	0	0	0	0	0	0	0	0	0	0	0	0	0	0	0	0	0	0	0	0	0	0	0	0	0	0	0	0	0	0	0	0	0	0	0	0	0	0	0	0	0	0	0	0	0	0	0	0	0	0	0	0	0	0	0	0	0	0	0	0	0	0	0	0	0	0	0	0	0	0	0
LOC111112312	0	0	0	0	0	0	0	0	0	0	0	0	0	0	0	0	0	0	0	0	0	0	0	0	0	0	0	0	0	0	0	0	0	0	0	0	0	0	0	0	0	0	0	0	0	0	0	0	0	0	0	0	0	0	0	0	0	0	0	0	0	0	0	0	0	0	0	0	0	0	0	0	0	0	0	0	0	0	0	0	0	0	0	0	0	0	0	0	0	0	0	0	0	0	0	0	0	0	0	0	0	0	0	0	0	0	0	0	0	0	0	0	0	0	0	0	0	0	0	0	0	0	0	0	0	0	0	0	0	0	0	0	0	0	0	0	0	0	0	0	0	0	0	0	0	0	0	0	0	0	0	0	0	0	0	0	0	0	0	0	0	0	0	0	0	0	0	0	0	0	0	0	0	0	0	0	0	0	0	0	0	0	0	0	0	0	0	0	0	0	0	0	LOC111112312	0	0	0	0	0	0	0	0	0	0	0	0	0	0	0	0	0	0	0	0	0	0	0	0	0	0	0	0	0	0	0	0	0	0	0	0	0	0	0	0	0	0	0	0	0	0	0	0	0	0	0	0	0	0	0	0	0	0	0	0	0	0	0	0	0	0	0	0	0	0	0	0	0	0	0	0	0	0	0	0	0	0	0	0	0	0	0	0	0	0	0	0	0	0	0	0	0	0	0	0	0	0	0	0	0	0	0	0	0	0	0	0	0	0	0	0	0	0	0	0	0	0	0	0	0	0	0	0	0	0	0	0	0	0	0	0	0	0	0	0	0	0	0	0	0	0	0	0	0	0	0	0	0	0	0	0	0	0	0	0	0	0	0	0	0	0	0	0	0	0	0	0	0	0	0	0	0	0	0	0	0	0	0	0	0	0	0	0	0	0	0	0
LOC111112313	0	0	0	0	0	0	0	0	0	0	0	0	0	0	0	0	0	0	0	0	0	0	0	0	0	0	0	0	0	0	0	0	0	0	0	0	0	0	0	0	0	0	0	0	0	0	0	0	0	0	0	0	0	0	0	0	0	0	0	0	0	0	0	0	0	0	0	0	0	0	0	0	0	0	0	0	0	0	0	0	0	0	0	0	0	0	0	0	0	0	0	0	0	0	0	0	0	0	0	0	0	0	0	0	0	0	0	0	0	0	0	0	0	0	0	0	0	0	0	0	0	0	0	0	0	0	0	0	0	0	0	0	0	0	0	0	0	0	0	0	0	0	0	0	0	0	0	0	0	0	0	0	0	0	0	0	0	0	0	0	0	0	0	0	0	0	0	0	0	0	0	0	0	0	0	0	0	0	0	0	0	0	0	0	0	0	0	0	0	0	0	0	LOC111112313	0	0	0	0	0	0	0	0	0	0	0	0	0	0	0	0	0	0	0	0	0	0	0	0	0	0	0	0	0	0	0	0	0	0	0	0	0	0	0	0	0	0	0	0	0	0	0	0	0	0	0	0	0	0	0	0	0	0	0	0	0	0	0	0	0	0	0	0	0	0	0	0	0	0	0	0	0	0	0	0	0	0	0	0	0	0	0	0	0	0	0	0	0	0	0	0	0	0	0	0	0	0	0	0	0	0	0	0	0	0	0	0	0	0	0	0	0	0	0	0	0	0	0	0	0	0	0	0	0	0	0	0	0	0	0	0	0	0	0	0	0	0	0	0	0	0	0	0	0	0	0	0	0	0	0	0	0	0	0	0	0	0	0	0	0	0	0	0	0	0	0	0	0	0	0	0	0	0	0	0	0	0	0	0	0	0	0	0	0	0	0	0
LOC111112309	0	0	0	0	0	0	0	0	0	0	0	0	0	0	0	0	0	0	0	0	0	0	0	0	0	0	0	0	0	0	0	0	0	0	0	0	0	0	0	0	0	0	0	0	0	0	0	0	0	0	0	0	0	0	0	0	0	0	0	0	0	0	0	0	0	0	0	0	0	0	0	0	0	0	0	0	0	0	0	0	0	0	0	0	0	0	0	0	0	0	0	0	0	0	0	0	0	0	0	0	0	0	0	0	0	0	0	0	0	0	0	0	0	0	0	0	0	0	0	0	0	0	0	0	0	0	0	0	0	0	0	0	0	0	0	0	0	0	0	0	0	0	0	0	0	0	0	0	0	0	0	0	0	0	0	0	0	0	0	0	0	0	0	0	0	0	0	0	0	0	0	0	0	0	0	0	0	0	0	0	0	0	0	0	0	0	0	0	0	0	0	0	LOC111112309	0	0	0	0	0	0	0	0	0	0	0	0	0	0	0	0	0	0	0	0	0	0	0	0	0	0	0	0	0	0	0	0	0	0	0	0	0	0	0	0	0	0	0	0	0	0	0	0	0	0	0	0	0	0	0	0	0	0	0	0	0	0	0	0	0	0	0	0	0	0	0	0	0	0	0	0	0	0	0	0	0	0	0	0	0	0	0	0	0	0	0	0	0	0	0	0	0	0	0	0	0	0	0	0	0	0	0	0	0	0	0	0	0	0	0	0	0	0	0	0	0	0	0	0	0	0	0	0	0	0	0	0	0	0	0	0	0	0	0	0	0	0	0	0	0	0	0	0	0	0	0	0	0	0	0	0	0	0	0	0	0	0	0	0	0	0	0	0	0	0	0	0	0	0	0	0	0	0	0	0	0	0	0	0	0	0	0	0	0	0	0	0
LOC111112310	0	0	0	0	0	0	0	0	0	0	0	0	0	0	0	0	0	0	0	0	0	0	0	0	0	0	0	0	0	0	0	0	0	0	0	0	0	0	0	0	0	0	0	0	0	0	0	0	0	0	0	0	0	0	0	0	0	0	0	0	0	0	0	0	0	0	0	0	0	0	0	0	0	0	0	0	0	0	0	0	0	0	0	0	0	0	0	0	0	0	0	0	0	0	0	0	0	0	0	0	0	0	0	0	0	0	0	0	0	0	0	0	0	0	0	0	0	0	0	0	0	0	0	0	0	0	0	0	0	0	0	0	0	0	0	0	0	0	0	0	0	0	0	0	0	0	0	0	0	0	0	0	0	0	0	0	0	0	0	0	0	0	0	0	0	0	0	0	0	0	0	0	0	0	0	0	0	0	0	0	0	0	0	0	0	0	0	0	0	0	0	0	LOC111112310	0	0	0	0	0	0	0	0	0	0	0	0	0	0	0	0	0	0	0	0	0	0	0	0	0	0	0	0	0	0	0	0	0	0	0	0	0	0	0	0	0	0	0	0	0	0	0	0	0	0	0	0	0	0	0	0	0	0	0	0	0	0	0	0	0	0	0	0	0	0	0	0	0	0	0	0	0	0	0	0	0	0	0	0	0	0	0	0	0	0	0	0	0	0	0	0	0	0	0	0	0	0	0	0	0	0	0	0	0	0	0	0	0	0	0	0	0	0	0	0	0	0	0	0	0	0	0	0	0	0	0	0	0	0	0	0	0	0	0	0	0	0	0	0	0	0	0	0	0	0	0	0	0	0	0	0	0	0	0	0	0	0	0	0	0	0	0	0	0	0	0	0	0	0	0	0	0	0	0	0	0	0	0	0	0	0	0	0	0	0	0	0
LOC111112307	0	0	0	0	0	0	0	0	0	0	0	0	0	0	0	0	0	0	0	0	0	0	0	0	0	0	0	0	0	0	0	0	0	0	0	0	0	0	0	0	0	0	0	0	0	0	0	0	0	0	0	0	0	0	0	0	0	0	0	0	0	0	0	0	0	0	0	0	0	0	0	0	0	0	0	0	0	0	0	0	0	0	0	0	0	0	0	0	0	0	0	0	0	0	0	0	0	0	0	0	0	0	0	0	0	0	0	0	0	0	0	0	0	0	0	0	0	0	0	0	0	0	0	0	0	0	0	0	0	0	0	0	0	0	0	0	0	0	0	0	0	0	0	0	0	0	0	0	0	0	0	0	0	0	0	0	0	0	0	0	0	0	0	0	0	0	0	0	0	0	0	0	0	0	0	0	0	0	0	0	0	0	0	0	0	0	0	0	0	0	0	0	LOC111112307	0	0	0	0	0	0	0	0	0	0	0	0	0	0	0	0	0	0	0	0	0	0	0	0	0	0	0	0	0	0	0	0	0	0	0	0	0	0	0	0	0	0	0	0	0	0	0	0	0	0	0	0	0	0	0	0	0	0	0	0	0	0	0	0	0	0	0	0	0	0	0	0	0	0	0	0	0	0	0	0	0	0	0	0	0	0	0	0	0	0	0	0	0	0	0	0	0	0	0	0	0	0	0	0	0	0	0	0	0	0	0	0	0	0	0	0	0	0	0	0	0	0	0	0	0	0	0	0	0	0	0	0	0	0	0	0	0	0	0	0	0	0	0	0	0	0	0	0	0	0	0	0	0	0	0	0	0	0	0	0	0	0	0	0	0	0	0	0	0	0	0	0	0	0	0	0	0	0	0	0	0	0	0	0	0	0	0	0	0	0	0	0
LOC111115323	0	0	0	0	0	0	0	0	0	0	0	0	0	0	0	0	0	0	0	0	0	0	0	0	0	0	0	0	0	0	0	0	0	0	0	0	0	0	0	0	0	0	0	0	0	0	0	0	0	0	0	0	0	0	0	0	0	0	0	0	0	0	0	0	0	0	0	0	0	0	0	0	0	0	0	0	0	0	0	0	0	0	0	0	0	0	0	0	0	0	0	0	0	0	0	0	0	0	0	0	0	0	0	0	0	0	0	0	0	0	0	0	0	0	0	0	0	0	0	0	0	0	0	0	0	0	0	0	0	0	0	0	0	0	0	0	0	0	0	0	0	0	0	0	0	0	0	0	0	0	0	0	0	0	0	0	0	0	0	0	0	0	0	0	0	0	0	0	0	0	0	0	0	0	0	0	0	0	0	0	0	0	0	0	0	0	0	0	0	0	0	0	LOC111115323	0	0	0	0	0	0	0	0	0	0	0	0	0	0	0	0	0	0	0	0	0	0	0	0	0	0	0	0	0	0	0	0	0	0	0	0	0	0	0	0	0	0	0	0	0	0	0	0	0	0	0	0	0	0	0	0	0	0	0	0	0	0	0	0	0	0	0	0	0	0	0	0	0	0	0	0	0	0	0	0	0	0	0	0	0	0	0	0	0	0	0	0	0	0	0	0	0	0	0	0	0	0	0	0	0	0	0	0	0	0	0	0	0	0	0	0	0	0	0	0	0	0	0	0	0	0	0	0	0	0	0	0	0	0	0	0	0	0	0	0	0	0	0	0	0	0	0	0	0	0	0	0	0	0	0	0	0	0	0	0	0	0	0	0	0	0	0	0	0	0	0	0	0	0	0	0	0	0	0	0	0	0	0	0	0	0	0	0	0	0	0	0
LOC111115187	0	0	0	0	0	0	0	0	0	0	0	0	0	0	0	0	0	0	0	0	0	0	0	0	0	0	0	0	0	0	0	0	0	0	0	0	0	0	0	0	0	0	0	0	0	0	0	0	0	0	0	0	0	0	0	0	0	0	0	0	0	0	0	0	0	0	0	0	0	0	0	0	0	0	0	0	0	0	0	0	0	0	0	0	0	0	0	0	0	0	0	0	0	0	0	0	0	0	0	0	0	0	0	0	0	0	0	0	0	0	0	0	0	0	0	0	0	0	0	0	0	0	0	0	0	0	0	0	0	0	0	0	0	0	0	0	0	0	0	0	0	0	0	0	0	0	0	0	0	0	0	0	0	0	0	0	0	0	0	0	0	0	0	0	0	0	0	0	0	0	0	0	0	0	0	0	0	0	0	0	0	0	0	0	0	0	0	0	0	0	0	0	LOC111115187	0	0	0	0	0	0	0	0	0	0	0	0	0	0	0	0	0	0	0	0	0	0	0	0	0	0	0	0	0	0	0	0	0	0	0	0	0	0	0	0	0	0	0	0	0	0	0	0	0	0	0	0	0	0	0	0	0	0	0	0	0	0	0	0	0	0	0	0	0	0	0	0	0	0	0	0	0	0	0	0	0	0	0	0	0	0	0	0	0	0	0	0	0	0	0	0	0	0	0	0	0	0	0	0	0	0	0	0	0	0	0	0	0	0	0	0	0	0	0	0	0	0	0	0	0	0	0	0	0	0	0	0	0	0	0	0	0	0	0	0	0	0	0	0	0	0	0	0	0	0	0	0	0	0	0	0	0	0	0	0	0	0	0	0	0	0	0	0	0	0	0	0	0	0	0	0	0	0	0	0	0	0	0	0	0	0	0	0	0	0	0	0
LOC111115902	0	0	0	0	0	0	0	0	0	0	0	0	0	0	0	0	0	0	0	0	0	0	0	0	0	0	0	0	0	0	0	0	0	0	0	0	0	0	0	0	0	0	0	0	0	0	0	0	0	0	0	0	0	0	0	0	0	0	0	0	0	0	0	0	0	0	0	0	0	0	0	0	0	0	0	0	0	0	0	0	0	0	0	0	0	0	0	0	0	0	0	0	0	0	0	0	0	0	0	0	0	0	0	0	0	0	0	0	0	0	0	0	0	0	0	0	0	0	0	0	0	0	0	0	0	0	0	0	0	0	0	0	0	0	0	0	0	0	0	0	0	0	0	0	0	0	0	0	0	0	0	0	0	0	0	0	0	0	0	0	0	0	0	0	0	0	0	0	0	0	0	0	0	0	0	0	0	0	0	0	0	0	0	0	0	0	0	0	0	0	0	0	LOC111115902	0	0	0	0	0	0	0	0	0	0	0	0	0	0	0	0	0	0	0	0	0	0	0	0	0	0	0	0	0	0	0	0	0	0	0	0	0	0	0	0	0	0	0	0	0	0	0	0	0	0	0	0	0	0	0	0	0	0	0	0	0	0	0	0	0	0	0	0	0	0	0	0	0	0	0	0	0	0	0	0	0	0	0	0	0	0	0	0	0	0	0	0	0	0	0	0	0	0	0	0	0	0	0	0	0	0	0	0	0	0	0	0	0	0	0	0	0	0	0	0	0	0	0	0	0	0	0	0	0	0	0	0	0	0	0	0	0	0	0	0	0	0	0	0	0	0	0	0	0	0	0	0	0	0	0	0	0	0	0	0	0	0	0	0	0	0	0	0	0	0	0	0	0	0	0	0	0	0	0	0	0	0	0	0	0	0	0	0	0	0	0	0
LOC111115483	0	0	0	0	0	0	0	0	0	0	0	0	0	0	0	0	0	0	0	0	0	0	0	0	0	0	0	0	0	0	0	0	0	0	0	0	0	0	0	0	0	0	0	0	0	0	0	0	0	0	0	0	0	0	0	0	0	0	0	0	0	0	0	0	0	0	0	0	0	0	0	0	0	0	0	0	0	0	0	0	0	0	0	0	0	0	0	0	0	0	0	0	0	0	0	0	0	0	0	0	0	0	0	0	0	0	0	0	0	0	0	0	0	0	0	0	0	0	0	0	0	0	0	0	0	0	0	0	0	0	0	0	0	0	0	0	0	0	0	0	0	0	0	0	0	0	0	0	0	0	0	0	0	0	0	0	0	0	0	0	0	0	0	0	0	0	0	0	0	0	0	0	0	0	0	0	0	0	0	0	0	0	0	0	0	0	0	0	0	0	0	0	LOC111115483	0	0	0	0	0	0	0	0	0	0	0	0	0	0	0	0	0	0	0	0	0	0	0	0	0	0	0	0	0	0	0	0	0	0	0	0	0	0	0	0	0	0	0	0	0	0	0	0	0	0	0	0	0	0	0	0	0	0	0	0	0	0	0	0	0	0	0	0	0	0	0	0	0	0	0	0	0	0	0	0	0	0	0	0	0	0	0	0	0	0	0	0	0	0	0	0	0	0	0	0	0	0	0	0	0	0	0	0	0	0	0	0	0	0	0	0	0	0	0	0	0	0	0	0	0	0	0	0	0	0	0	0	0	0	0	0	0	0	0	0	0	0	0	0	0	0	0	0	0	0	0	0	0	0	0	0	0	0	0	0	0	0	0	0	0	0	0	0	0	0	0	0	0	0	0	0	0	0	0	0	0	0	0	0	0	0	0	0	0	0	0	0
LOC111111559	0	0	0	0	0	0	0	0	0	0	0	0	0	0	0	0	0	0	0	0	0	0	0	0	0	0	0	0	0	0	0	0	0	0	0	0	0	0	0	0	0	0	0	0	0	0	0	0	0	0	0	0	0	0	0	0	0	0	0	0	0	0	0	0	0	0	0	0	0	0	0	0	0	0	0	0	0	0	0	0	0	0	0	0	0	0	0	0	0	0	0	0	0	0	0	0	0	0	0	0	0	0	0	0	0	0	0	0	0	0	0	0	0	0	0	0	0	0	0	0	0	0	0	0	0	0	0	0	0	0	0	0	0	0	0	0	0	0	0	0	0	0	0	0	0	0	0	0	0	0	0	0	0	0	0	0	0	0	0	0	0	0	0	0	0	0	0	0	0	0	0	0	0	0	0	0	0	0	0	0	0	0	0	0	0	0	0	0	0	0	0	0	LOC111111559	0	0	0	0	0	0	0	0	0	0	0	0	0	0	0	0	0	0	0	0	0	0	0	0	0	0	0	0	0	0	0	0	0	0	0	0	0	0	0	0	0	0	0	0	0	0	0	0	0	0	0	0	0	0	0	0	0	0	0	0	0	0	0	0	0	0	0	0	0	0	0	0	0	0	0	0	0	0	0	0	0	0	0	0	0	0	0	0	0	0	0	0	0	0	0	0	0	0	0	0	0	0	0	0	0	0	0	0	0	0	0	0	0	0	0	0	0	0	0	0	0	0	0	0	0	0	0	0	0	0	0	0	0	0	0	0	0	0	0	0	0	0	0	0	0	0	0	0	0	0	0	0	0	0	0	0	0	0	0	0	0	0	0	0	0	0	0	0	0	0	0	0	0	0	0	0	0	0	0	0	0	0	0	0	0	0	0	0	0	0	0	0
LOC111111560	0	0	0	0	0	0	0	0	0	0	0	0	0	0	0	0	0	0	0	0	0	0	0	0	0	0	0	0	0	0	0	0	0	0	0	0	0	0	0	0	0	0	0	0	0	0	0	0	0	0	0	0	0	0	0	0	0	0	0	0	0	0	0	0	0	0	0	0	0	0	0	0	0	0	0	0	0	0	0	0	0	0	0	0	0	0	0	0	0	0	0	0	0	0	0	0	0	0	0	0	0	0	0	0	0	0	0	0	0	0	0	0	0	0	0	0	0	0	0	0	0	0	0	0	0	0	0	0	0	0	0	0	0	0	0	0	0	0	0	0	0	0	0	0	0	0	0	0	0	0	0	0	0	0	0	0	0	0	0	0	0	0	0	0	0	0	0	0	0	0	0	0	0	0	0	0	0	0	0	0	0	0	0	0	0	0	0	0	0	0	0	0	LOC111111560	0	0	0	0	0	0	0	0	0	0	0	0	0	0	0	0	0	0	0	0	0	0	0	0	0	0	0	0	0	0	0	0	0	0	0	0	0	0	0	0	0	0	0	0	0	0	0	0	0	0	0	0	0	0	0	0	0	0	0	0	0	0	0	0	0	0	0	0	0	0	0	0	0	0	0	0	0	0	0	0	0	0	0	0	0	0	0	0	0	0	0	0	0	0	0	0	0	0	0	0	0	0	0	0	0	0	0	0	0	0	0	0	0	0	0	0	0	0	0	0	0	0	0	0	0	0	0	0	0	0	0	0	0	0	0	0	0	0	0	0	0	0	0	0	0	0	0	0	0	0	0	0	0	0	0	0	0	0	0	0	0	0	0	0	0	0	0	0	0	0	0	0	0	0	0	0	0	0	0	0	0	0	0	0	0	0	0	0	0	0	0	0
LOC111111311	0	0	0	0	0	0	0	0	0	0	0	0	0	0	0	0	0	0	0	0	0	0	0	0	0	0	0	0	0	0	0	0	0	0	0	0	0	0	0	0	0	0	0	0	0	0	0	0	0	0	0	0	0	0	0	0	0	0	0	0	0	0	0	0	0	0	0	0	0	0	0	0	0	0	0	0	0	0	0	0	0	0	0	0	0	0	0	0	0	0	0	0	0	0	0	0	0	0	0	0	0	0	0	0	0	0	0	0	0	0	0	0	0	0	0	0	0	0	0	0	0	0	0	0	0	0	0	0	0	0	0	0	0	0	0	0	0	0	0	0	0	0	0	0	0	0	0	0	0	0	0	0	0	0	0	0	0	0	0	0	0	0	0	0	0	0	0	0	0	0	0	0	0	0	0	0	0	0	0	0	0	0	0	0	0	0	0	0	0	0	0	0	LOC111111311	0	0	0	0	0	0	0	0	0	0	0	0	0	0	0	0	0	0	0	0	0	0	0	0	0	0	0	0	0	0	0	0	0	0	0	0	0	0	0	0	0	0	0	0	0	0	0	0	0	0	0	0	0	0	0	0	0	0	0	0	0	0	0	0	0	0	0	0	0	0	0	0	0	0	0	0	0	0	0	0	0	0	0	0	0	0	0	0	0	0	0	0	0	0	0	0	0	0	0	0	0	0	0	0	0	0	0	0	0	0	0	0	0	0	0	0	0	0	0	0	0	0	0	0	0	0	0	0	0	0	0	0	0	0	0	0	0	0	0	0	0	0	0	0	0	0	0	0	0	0	0	0	0	0	0	0	0	0	0	0	0	0	0	0	0	0	0	0	0	0	0	0	0	0	0	0	0	0	0	0	0	0	0	0	0	0	0	0	0	0	0	0
LOC111111310	0	0	0	0	0	0	0	0	0	0	0	0	0	0	0	0	0	0	0	0	0	0	0	0	0	0	0	0	0	0	0	0	0	0	0	0	0	0	0	0	0	0	0	0	0	0	0	0	0	0	0	0	0	0	0	0	0	0	0	0	0	0	0	0	0	0	0	0	0	0	0	0	0	0	0	0	0	0	0	0	0	0	0	0	0	0	0	0	0	0	0	0	0	0	0	0	0	0	0	0	0	0	0	0	0	0	0	0	0	0	0	0	0	0	0	0	0	0	0	0	0	0	0	0	0	0	0	0	0	0	0	0	0	0	0	0	0	0	0	0	0	0	0	0	0	0	0	0	0	0	0	0	0	0	0	0	0	0	0	0	0	0	0	0	0	0	0	0	0	0	0	0	0	0	0	0	0	0	0	0	0	0	0	0	0	0	0	0	0	0	0	0	LOC111111310	0	0	0	0	0	0	0	0	0	0	0	0	0	0	0	0	0	0	0	0	0	0	0	0	0	0	0	0	0	0	0	0	0	0	0	0	0	0	0	0	0	0	0	0	0	0	0	0	0	0	0	0	0	0	0	0	0	0	0	0	0	0	0	0	0	0	0	0	0	0	0	0	0	0	0	0	0	0	0	0	0	0	0	0	0	0	0	0	0	0	0	0	0	0	0	0	0	0	0	0	0	0	0	0	0	0	0	0	0	0	0	0	0	0	0	0	0	0	0	0	0	0	0	0	0	0	0	0	0	0	0	0	0	0	0	0	0	0	0	0	0	0	0	0	0	0	0	0	0	0	0	0	0	0	0	0	0	0	0	0	0	0	0	0	0	0	0	0	0	0	0	0	0	0	0	0	0	0	0	0	0	0	0	0	0	0	0	0	0	0	0	0
LOC111111312	0	0	0	0	0	0	0	0	0	0	0	0	0	0	0	0	0	0	0	0	0	0	0	0	0	0	0	0	0	0	0	0	0	0	0	0	0	0	0	0	0	0	0	0	0	0	0	0	0	0	0	0	0	0	0	0	0	0	0	0	0	0	0	0	0	0	0	0	0	0	0	0	0	0	0	0	0	0	0	0	0	0	0	0	0	0	0	0	0	0	0	0	0	0	0	0	0	0	0	0	0	0	0	0	0	0	0	0	0	0	0	0	0	0	0	0	0	0	0	0	0	0	0	0	0	0	0	0	0	0	0	0	0	0	0	0	0	0	0	0	0	0	0	0	0	0	0	0	0	0	0	0	0	0	0	0	0	0	0	0	0	0	0	0	0	0	0	0	0	0	0	0	0	0	0	0	0	0	0	0	0	0	0	0	0	0	0	0	0	0	0	0	LOC111111312	0	0	0	0	0	0	0	0	0	0	0	0	0	0	0	0	0	0	0	0	0	0	0	0	0	0	0	0	0	0	0	0	0	0	0	0	0	0	0	0	0	0	0	0	0	0	0	0	0	0	0	0	0	0	0	0	0	0	0	0	0	0	0	0	0	0	0	0	0	0	0	0	0	0	0	0	0	0	0	0	0	0	0	0	0	0	0	0	0	0	0	0	0	0	0	0	0	0	0	0	0	0	0	0	0	0	0	0	0	0	0	0	0	0	0	0	0	0	0	0	0	0	0	0	0	0	0	0	0	0	0	0	0	0	0	0	0	0	0	0	0	0	0	0	0	0	0	0	0	0	0	0	0	0	0	0	0	0	0	0	0	0	0	0	0	0	0	0	0	0	0	0	0	0	0	0	0	0	0	0	0	0	0	0	0	0	0	0	0	0	0	0
LOC111111309	0	0	0	0	0	0	0	0	0	0	0	0	0	0	0	0	0	0	0	0	0	0	0	0	0	0	0	0	0	0	0	0	0	0	0	0	0	0	0	0	0	0	0	0	0	0	0	0	0	0	0	0	0	0	0	0	0	0	0	0	0	0	0	0	0	0	0	0	0	0	0	0	0	0	0	0	0	0	0	0	0	0	0	0	0	0	0	0	0	0	0	0	0	0	0	0	0	0	0	0	0	0	0	0	0	0	0	0	0	0	0	0	0	0	0	0	0	0	0	0	0	0	0	0	0	0	0	0	0	0	0	0	0	0	0	0	0	0	0	0	0	0	0	0	0	0	0	0	0	0	0	0	0	0	0	0	0	0	0	0	0	0	0	0	0	0	0	0	0	0	0	0	0	0	0	0	0	0	0	0	0	0	0	0	0	0	0	0	0	0	0	0	LOC111111309	0	0	0	0	0	0	0	0	0	0	0	0	0	0	0	0	0	0	0	0	0	0	0	0	0	0	0	0	0	0	0	0	0	0	0	0	0	0	0	0	0	0	0	0	0	0	0	0	0	0	0	0	0	0	0	0	0	0	0	0	0	0	0	0	0	0	0	0	0	0	0	0	0	0	0	0	0	0	0	0	0	0	0	0	0	0	0	0	0	0	0	0	0	0	0	0	0	0	0	0	0	0	0	0	0	0	0	0	0	0	0	0	0	0	0	0	0	0	0	0	0	0	0	0	0	0	0	0	0	0	0	0	0	0	0	0	0	0	0	0	0	0	0	0	0	0	0	0	0	0	0	0	0	0	0	0	0	0	0	0	0	0	0	0	0	0	0	0	0	0	0	0	0	0	0	0	0	0	0	0	0	0	0	0	0	0	0	0	0	0	0	0
LOC111112242	0	0	0	0	0	0	0	0	0	0	0	0	0	0	0	0	0	0	0	0	0	0	0	0	0	0	0	0	0	0	0	0	0	0	0	0	0	0	0	0	0	0	0	0	0	0	0	0	0	0	0	0	0	0	0	0	0	0	0	0	0	0	0	0	0	0	0	0	0	0	0	0	0	0	0	0	0	0	0	0	0	0	0	0	0	0	0	0	0	0	0	0	0	0	0	0	0	0	0	0	0	0	0	0	0	0	0	0	0	0	0	0	0	0	0	0	0	0	0	0	0	0	0	0	0	0	0	0	0	0	0	0	0	0	0	0	0	0	0	0	0	0	0	0	0	0	0	0	0	0	0	0	0	0	0	0	0	0	0	0	0	0	0	0	0	0	0	0	0	0	0	0	0	0	0	0	0	0	0	0	0	0	0	0	0	0	0	0	0	0	0	0	LOC111112242	0	0	0	0	0	0	0	0	0	0	0	0	0	0	0	0	0	0	0	0	0	0	0	0	0	0	0	0	0	0	0	0	0	0	0	0	0	0	0	0	0	0	0	0	0	0	0	0	0	0	0	0	0	0	0	0	0	0	0	0	0	0	0	0	0	0	0	0	0	0	0	0	0	0	0	0	0	0	0	0	0	0	0	0	0	0	0	0	0	0	0	0	0	0	0	0	0	0	0	0	0	0	0	0	0	0	0	0	0	0	0	0	0	0	0	0	0	0	0	0	0	0	0	0	0	0	0	0	0	0	0	0	0	0	0	0	0	0	0	0	0	0	0	0	0	0	0	0	0	0	0	0	0	0	0	0	0	0	0	0	0	0	0	0	0	0	0	0	0	0	0	0	0	0	0	0	0	0	0	0	0	0	0	0	0	0	0	0	0	0	0	0
LOC111112245	0	0	0	0	0	0	0	0	0	0	0	0	0	0	0	0	0	0	0	0	0	0	0	0	0	0	0	0	0	0	0	0	0	0	0	0	0	0	0	0	0	0	0	0	0	0	0	0	0	0	0	0	0	0	0	0	0	0	0	0	0	0	0	0	0	0	0	0	0	0	0	0	0	0	0	0	0	0	0	0	0	0	0	0	0	0	0	0	0	0	0	0	0	0	0	0	0	0	0	0	0	0	0	0	0	0	0	0	0	0	0	0	0	0	0	0	0	0	0	0	0	0	0	0	0	0	0	0	0	0	0	0	0	0	0	0	0	0	0	0	0	0	0	0	0	0	0	0	0	0	0	0	0	0	0	0	0	0	0	0	0	0	0	0	0	0	0	0	0	0	0	0	0	0	0	0	0	0	0	0	0	0	0	0	0	0	0	0	0	0	0	0	LOC111112245	0	0	0	0	0	0	0	0	0	0	0	0	0	0	0	0	0	0	0	0	0	0	0	0	0	0	0	0	0	0	0	0	0	0	0	0	0	0	0	0	0	0	0	0	0	0	0	0	0	0	0	0	0	0	0	0	0	0	0	0	0	0	0	0	0	0	0	0	0	0	0	0	0	0	0	0	0	0	0	0	0	0	0	0	0	0	0	0	0	0	0	0	0	0	0	0	0	0	0	0	0	0	0	0	0	0	0	0	0	0	0	0	0	0	0	0	0	0	0	0	0	0	0	0	0	0	0	0	0	0	0	0	0	0	0	0	0	0	0	0	0	0	0	0	0	0	0	0	0	0	0	0	0	0	0	0	0	0	0	0	0	0	0	0	0	0	0	0	0	0	0	0	0	0	0	0	0	0	0	0	0	0	0	0	0	0	0	0	0	0	0	0
LOC111114239	0	0	0	0	0	0	0	0	0	0	0	0	0	0	0	0	0	0	0	0	0	0	0	0	0	0	0	0	0	0	0	0	0	0	0	0	0	0	0	0	0	0	0	0	0	0	0	0	0	0	0	0	0	0	0	0	0	0	0	0	0	0	0	0	0	0	0	0	0	0	0	0	0	0	0	0	0	0	0	0	0	0	0	0	0	0	0	0	0	0	0	0	0	0	0	0	0	0	0	0	0	0	0	0	0	0	0	0	0	0	0	0	0	0	0	0	0	0	0	0	0	0	0	0	0	0	0	0	0	0	0	0	0	0	0	0	0	0	0	0	0	0	0	0	0	0	0	0	0	0	0	0	0	0	0	0	0	0	0	0	0	0	0	0	0	0	0	0	0	0	0	0	0	0	0	0	0	0	0	0	0	0	0	0	0	0	0	0	0	0	0	0	LOC111114239	0	0	0	0	0	0	0	0	0	0	0	0	0	0	0	0	0	0	0	0	0	0	0	0	0	0	0	0	0	0	0	0	0	0	0	0	0	0	0	0	0	0	0	0	0	0	0	0	0	0	0	0	0	0	0	0	0	0	0	0	0	0	0	0	0	0	0	0	0	0	0	0	0	0	0	0	0	0	0	0	0	0	0	0	0	0	0	0	0	0	0	0	0	0	0	0	0	0	0	0	0	0	0	0	0	0	0	0	0	0	0	0	0	0	0	0	0	0	0	0	0	0	0	0	0	0	0	0	0	0	0	0	0	0	0	0	0	0	0	0	0	0	0	0	0	0	0	0	0	0	0	0	0	0	0	0	0	0	0	0	0	0	0	0	0	0	0	0	0	0	0	0	0	0	0	0	0	0	0	0	0	0	0	0	0	0	0	0	0	0	0	0
LOC111112239	0	0	0	0	0	0	0	0	0	0	0	0	0	0	0	0	0	0	0	0	0	0	0	0	0	0	0	0	0	0	0	0	0	0	0	0	0	0	0	0	0	0	0	0	0	0	0	0	0	0	0	0	0	0	0	0	0	0	0	0	0	0	0	0	0	0	0	0	0	0	0	0	0	0	0	0	0	0	0	0	0	0	0	0	0	0	0	0	0	0	0	0	0	0	0	0	0	0	0	0	0	0	0	0	0	0	0	0	0	0	0	0	0	0	0	0	0	0	0	0	0	0	0	0	0	0	0	0	0	0	0	0	0	0	0	0	0	0	0	0	0	0	0	0	0	0	0	0	0	0	0	0	0	0	0	0	0	0	0	0	0	0	0	0	0	0	0	0	0	0	0	0	0	0	0	0	0	0	0	0	0	0	0	0	0	0	0	0	0	0	0	0	LOC111112239	0	0	0	0	0	0	0	0	0	0	0	0	0	0	0	0	0	0	0	0	0	0	0	0	0	0	0	0	0	0	0	0	0	0	0	0	0	0	0	0	0	0	0	0	0	0	0	0	0	0	0	0	0	0	0	0	0	0	0	0	0	0	0	0	0	0	0	0	0	0	0	0	0	0	0	0	0	0	0	0	0	0	0	0	0	0	0	0	0	0	0	0	0	0	0	0	0	0	0	0	0	0	0	0	0	0	0	0	0	0	0	0	0	0	0	0	0	0	0	0	0	0	0	0	0	0	0	0	0	0	0	0	0	0	0	0	0	0	0	0	0	0	0	0	0	0	0	0	0	0	0	0	0	0	0	0	0	0	0	0	0	0	0	0	0	0	0	0	0	0	0	0	0	0	0	0	0	0	0	0	0	0	0	0	0	0	0	0	0	0	0	0
LOC111114241	0	0	0	0	0	0	0	0	0	0	0	0	0	0	0	0	0	0	0	0	0	0	0	0	0	0	0	0	0	0	0	0	0	0	0	0	0	0	0	0	0	0	0	0	0	0	0	0	0	0	0	0	0	0	0	0	0	0	0	0	0	0	0	0	0	0	0	0	0	0	0	0	0	0	0	0	0	0	0	0	0	0	0	0	0	0	0	0	0	0	0	0	0	0	0	0	0	0	0	0	0	0	0	0	0	0	0	0	0	0	0	0	0	0	0	0	0	0	0	0	0	0	0	0	0	0	0	0	0	0	0	0	0	0	0	0	0	0	0	0	0	0	0	0	0	0	0	0	0	0	0	0	0	0	0	0	0	0	0	0	0	0	0	0	0	0	0	0	0	0	0	0	0	0	0	0	0	0	0	0	0	0	0	0	0	0	0	0	0	0	0	0	LOC111114241	0	0	0	0	0	0	0	0	0	0	0	0	0	0	0	0	0	0	0	0	0	0	0	0	0	0	0	0	0	0	0	0	0	0	0	0	0	0	0	0	0	0	0	0	0	0	0	0	0	0	0	0	0	0	0	0	0	0	0	0	0	0	0	0	0	0	0	0	0	0	0	0	0	0	0	0	0	0	0	0	0	0	0	0	0	0	0	0	0	0	0	0	0	0	0	0	0	0	0	0	0	0	0	0	0	0	0	0	0	0	0	0	0	0	0	0	0	0	0	0	0	0	0	0	0	0	0	0	0	0	0	0	0	0	0	0	0	0	0	0	0	0	0	0	0	0	0	0	0	0	0	0	0	0	0	0	0	0	0	0	0	0	0	0	0	0	0	0	0	0	0	0	0	0	0	0	0	0	0	0	0	0	0	0	0	0	0	0	0	0	0	0
LOC111112244	0	0	0	0	0	0	0	0	0	0	0	0	0	0	0	0	0	0	0	0	0	0	0	0	0	0	0	0	0	0	0	0	0	0	0	0	0	0	0	0	0	0	0	0	0	0	0	0	0	0	0	0	0	0	0	0	0	0	0	0	0	0	0	0	0	0	0	0	0	0	0	0	0	0	0	0	0	0	0	0	0	0	0	0	0	0	0	0	0	0	0	0	0	0	0	0	0	0	0	0	0	0	0	0	0	0	0	0	0	0	0	0	0	0	0	0	0	0	0	0	0	0	0	0	0	0	0	0	0	0	0	0	0	0	0	0	0	0	0	0	0	0	0	0	0	0	0	0	0	0	0	0	0	0	0	0	0	0	0	0	0	0	0	0	0	0	0	0	0	0	0	0	0	0	0	0	0	0	0	0	0	0	0	0	0	0	0	0	0	0	0	0	LOC111112244	0	0	0	0	0	0	0	0	0	0	0	0	0	0	0	0	0	0	0	0	0	0	0	0	0	0	0	0	0	0	0	0	0	0	0	0	0	0	0	0	0	0	0	0	0	0	0	0	0	0	0	0	0	0	0	0	0	0	0	0	0	0	0	0	0	0	0	0	0	0	0	0	0	0	0	0	0	0	0	0	0	0	0	0	0	0	0	0	0	0	0	0	0	0	0	0	0	0	0	0	0	0	0	0	0	0	0	0	0	0	0	0	0	0	0	0	0	0	0	0	0	0	0	0	0	0	0	0	0	0	0	0	0	0	0	0	0	0	0	0	0	0	0	0	0	0	0	0	0	0	0	0	0	0	0	0	0	0	0	0	0	0	0	0	0	0	0	0	0	0	0	0	0	0	0	0	0	0	0	0	0	0	0	0	0	0	0	0	0	0	0	0
LOC111112237	0	0	0	0	0	0	0	0	0	0	0	0	0	0	0	0	0	0	0	0	0	0	0	0	0	0	0	0	0	0	0	0	0	0	0	0	0	0	0	0	0	0	0	0	0	0	0	0	0	0	0	0	0	0	0	0	0	0	0	0	0	0	0	0	0	0	0	0	0	0	0	0	0	0	0	0	0	0	0	0	0	0	0	0	0	0	0	0	0	0	0	0	0	0	0	0	0	0	0	0	0	0	0	0	0	0	0	0	0	0	0	0	0	0	0	0	0	0	0	0	0	0	0	0	0	0	0	0	0	0	0	0	0	0	0	0	0	0	0	0	0	0	0	0	0	0	0	0	0	0	0	0	0	0	0	0	0	0	0	0	0	0	0	0	0	0	0	0	0	0	0	0	0	0	0	0	0	0	0	0	0	0	0	0	0	0	0	0	0	0	0	0	LOC111112237	0	0	0	0	0	0	0	0	0	0	0	0	0	0	0	0	0	0	0	0	0	0	0	0	0	0	0	0	0	0	0	0	0	0	0	0	0	0	0	0	0	0	0	0	0	0	0	0	0	0	0	0	0	0	0	0	0	0	0	0	0	0	0	0	0	0	0	0	0	0	0	0	0	0	0	0	0	0	0	0	0	0	0	0	0	0	0	0	0	0	0	0	0	0	0	0	0	0	0	0	0	0	0	0	0	0	0	0	0	0	0	0	0	0	0	0	0	0	0	0	0	0	0	0	0	0	0	0	0	0	0	0	0	0	0	0	0	0	0	0	0	0	0	0	0	0	0	0	0	0	0	0	0	0	0	0	0	0	0	0	0	0	0	0	0	0	0	0	0	0	0	0	0	0	0	0	0	0	0	0	0	0	0	0	0	0	0	0	0	0	0	0
LOC111112238	0	0	0	0	0	0	0	0	0	0	0	0	0	0	0	0	0	0	0	0	0	0	0	0	0	0	0	0	0	0	0	0	0	0	0	0	0	0	0	0	0	0	0	0	0	0	0	0	0	0	0	0	0	0	0	0	0	0	0	0	0	0	0	0	0	0	0	0	0	0	0	0	0	0	0	0	0	0	0	0	0	0	0	0	0	0	0	0	0	0	0	0	0	0	0	0	0	0	0	0	0	0	0	0	0	0	0	0	0	0	0	0	0	0	0	0	0	0	0	0	0	0	0	0	0	0	0	0	0	0	0	0	0	0	0	0	0	0	0	0	0	0	0	0	0	0	0	0	0	0	0	0	0	0	0	0	0	0	0	0	0	0	0	0	0	0	0	0	0	0	0	0	0	0	0	0	0	0	0	0	0	0	0	0	0	0	0	0	0	0	0	0	LOC111112238	0	0	0	0	0	0	0	0	0	0	0	0	0	0	0	0	0	0	0	0	0	0	0	0	0	0	0	0	0	0	0	0	0	0	0	0	0	0	0	0	0	0	0	0	0	0	0	0	0	0	0	0	0	0	0	0	0	0	0	0	0	0	0	0	0	0	0	0	0	0	0	0	0	0	0	0	0	0	0	0	0	0	0	0	0	0	0	0	0	0	0	0	0	0	0	0	0	0	0	0	0	0	0	0	0	0	0	0	0	0	0	0	0	0	0	0	0	0	0	0	0	0	0	0	0	0	0	0	0	0	0	0	0	0	0	0	0	0	0	0	0	0	0	0	0	0	0	0	0	0	0	0	0	0	0	0	0	0	0	0	0	0	0	0	0	0	0	0	0	0	0	0	0	0	0	0	0	0	0	0	0	0	0	0	0	0	0	0	0	0	0	0
LOC111112240	0	0	0	0	0	0	0	0	0	0	0	0	0	0	0	0	0	0	0	0	0	0	0	0	0	0	0	0	0	0	0	0	0	0	0	0	0	0	0	0	0	0	0	0	0	0	0	0	0	0	0	0	0	0	0	0	0	0	0	0	0	0	0	0	0	0	0	0	0	0	0	0	0	0	0	0	0	0	0	0	0	0	0	0	0	0	0	0	0	0	0	0	0	0	0	0	0	0	0	0	0	0	0	0	0	0	0	0	0	0	0	0	0	0	0	0	0	0	0	0	0	0	0	0	0	0	0	0	0	0	0	0	0	0	0	0	0	0	0	0	0	0	0	0	0	0	0	0	0	0	0	0	0	0	0	0	0	0	0	0	0	0	0	0	0	0	0	0	0	0	0	0	0	0	0	0	0	0	0	0	0	0	0	0	0	0	0	0	0	0	0	0	LOC111112240	0	0	0	0	0	0	0	0	0	0	0	0	0	0	0	0	0	0	0	0	0	0	0	0	0	0	0	0	0	0	0	0	0	0	0	0	0	0	0	0	0	0	0	0	0	0	0	0	0	0	0	0	0	0	0	0	0	0	0	0	0	0	0	0	0	0	0	0	0	0	0	0	0	0	0	0	0	0	0	0	0	0	0	0	0	0	0	0	0	0	0	0	0	0	0	0	0	0	0	0	0	0	0	0	0	0	0	0	0	0	0	0	0	0	0	0	0	0	0	0	0	0	0	0	0	0	0	0	0	0	0	0	0	0	0	0	0	0	0	0	0	0	0	0	0	0	0	0	0	0	0	0	0	0	0	0	0	0	0	0	0	0	0	0	0	0	0	0	0	0	0	0	0	0	0	0	0	0	0	0	0	0	0	0	0	0	0	0	0	0	0	0
LOC111112243	0	0	0	0	0	0	0	0	0	0	0	0	0	0	0	0	0	0	0	0	0	0	0	0	0	0	0	0	0	0	0	0	0	0	0	0	0	0	0	0	0	0	0	0	0	0	0	0	0	0	0	0	0	0	0	0	0	0	0	0	0	0	0	0	0	0	0	0	0	0	0	0	0	0	0	0	0	0	0	0	0	0	0	0	0	0	0	0	0	0	0	0	0	0	0	0	0	0	0	0	0	0	0	0	0	0	0	0	0	0	0	0	0	0	0	0	0	0	0	0	0	0	0	0	0	0	0	0	0	0	0	0	0	0	0	0	0	0	0	0	0	0	0	0	0	0	0	0	0	0	0	0	0	0	0	0	0	0	0	0	0	0	0	0	0	0	0	0	0	0	0	0	0	0	0	0	0	0	0	0	0	0	0	0	0	0	0	0	0	0	0	0	LOC111112243	0	0	0	0	0	0	0	0	0	0	0	0	0	0	0	0	0	0	0	0	0	0	0	0	0	0	0	0	0	0	0	0	0	0	0	0	0	0	0	0	0	0	0	0	0	0	0	0	0	0	0	0	0	0	0	0	0	0	0	0	0	0	0	0	0	0	0	0	0	0	0	0	0	0	0	0	0	0	0	0	0	0	0	0	0	0	0	0	0	0	0	0	0	0	0	0	0	0	0	0	0	0	0	0	0	0	0	0	0	0	0	0	0	0	0	0	0	0	0	0	0	0	0	0	0	0	0	0	0	0	0	0	0	0	0	0	0	0	0	0	0	0	0	0	0	0	0	0	0	0	0	0	0	0	0	0	0	0	0	0	0	0	0	0	0	0	0	0	0	0	0	0	0	0	0	0	0	0	0	0	0	0	0	0	0	0	0	0	0	0	0	0
LOC111114242	0	2	2	0	0	0	1	1	0	0	0	2	0	3	1	2	0	2	2	0	0	1	1	1	2	0	2	0	1	0	0	6	0	0	0	4	0	0	1	3	1	1	1	1	0	1	0	0	0	0	1	2	2	0	0	0	0	0	0	0	2	2	0	0	1	1	0	0	1	0	1	2	0	0	0	2	1	0	0	0	0	0	1	0	0	0	0	3	0	1	0	0	1	0	0	1	0	1	0	0	0	1	0	1	0	0	1	0	3	3	3	0	1	3	1	0	0	0	0	2	1	0	1	0	1	0	1	1	0	1	0	0	0	0	0	0	0	0	2	0	0	0	2	2	1	2	0	0	0	0	0	0	2	0	0	0	3	1	0	1	0	1	0	1	0	0	0	4	1	1	5	1	0	0	1	1	0	1	0	2	0	0	1	2	0	2	0	1	0	0	8	1	LOC111114242	0	0	0	1	0	0	2	0	0	0	0	6	0	0	1	2	1	0	1	0	2	0	1	1	3	0	0	0	0	0	2	2	0	0	1	2	1	3	0	1	1	3	0	1	2	0	3	0	0	4	1	4	2	0	2	0	0	0	0	3	1	1	0	0	0	1	0	1	1	0	0	3	0	0	2	3	1	0	1	0	0	1	1	0	1	1	0	1	1	0	1	0	0	0	1	1	0	0	3	0	0	4	2	0	3	0	2	0	0	0	0	0	0	1	0	0	1	1	0	1	0	0	1	0	0	0	0	1	0	0	1	0	0	0	0	3	0	1	0	3	1	0	0	0	3	2	0	0	0	0	1	0	0	1	0	0	1	0	0	0	1	0	0	2	0	0	1	1	3	1	1	0	0	0	0	0	0	0	0	0	0	0	3	1	0	2	1	0	0	0	5	1
LOC111115715	35	55	50	9	123	10	200	62	74	89	72	31	82	140	37	124	86	155	36	47	110	72	4	18	92	140	86	106	82	187	56	4	67	13	47	14	29	5	124	34	115	26	128	85	22	130	78	108	88	77	140	22	35	163	58	5	83	23	121	4	56	1	71	4	102	13	214	9	68	11	31	66	13	5	119	17	119	6	12	122	3	115	27	66	23	105	75	4	97	20	66	4	19	11	114	10	74	68	58	65	130	10	114	93	17	83	68	64	148	92	63	80	103	127	112	105	104	93	80	72	85	92	90	84	69	106	62	80	79	82	76	70	48	83	81	105	68	107	66	45	97	70	111	67	55	81	97	74	214	127	88	54	110	106	81	59	39	76	80	49	97	59	77	65	128	50	93	62	88	76	66	41	105	70	80	77	94	80	67	72	153	107	84	70	106	74	93	76	112	51	31	42	LOC111115715	15	63	45	13	87	18	192	76	68	70	55	33	68	161	44	122	99	136	36	53	107	89	4	11	69	115	94	93	72	172	54	7	72	13	57	12	33	19	141	16	116	19	128	93	30	124	86	102	79	65	150	22	30	150	52	3	85	37	107	11	60	9	87	1	83	28	198	10	46	6	42	55	12	3	127	10	131	6	15	124	7	104	23	77	17	105	67	7	101	23	115	8	16	8	113	8	66	68	50	63	75	8	98	88	31	90	86	68	141	84	65	79	86	124	96	87	97	82	65	86	104	102	87	81	70	113	52	77	94	69	63	96	41	70	60	87	61	99	71	55	74	63	114	64	70	74	123	76	203	88	92	82	89	128	82	61	53	98	78	58	90	56	102	53	115	80	85	72	105	118	59	60	92	66	89	70	91	81	90	84	149	95	68	50	127	70	92	92	90	45	31	43
LOC111111339	2	0	2	0	3	0	2	0	0	0	1	0	0	0	4	0	0	0	3	0	0	0	0	0	0	2	4	1	2	1	1	0	0	0	2	1	0	1	2	0	0	0	0	1	0	1	0	0	1	0	1	0	0	2	1	0	1	0	0	0	0	0	0	0	2	1	1	0	0	1	0	0	0	0	0	0	3	0	0	1	0	0	0	0	0	1	2	0	0	0	0	0	2	2	2	0	4	0	1	0	3	0	0	0	0	0	0	0	2	0	3	0	0	1	1	0	0	0	2	0	3	1	0	0	0	0	1	0	0	2	2	1	0	0	1	0	0	0	0	0	0	1	0	0	1	0	1	0	1	0	0	0	1	1	1	0	0	2	0	1	0	1	2	0	0	6	2	0	2	1	1	0	0	0	1	2	0	0	0	1	0	0	1	0	3	0	6	0	1	0	0	0	LOC111111339	1	0	0	0	0	1	1	0	1	0	0	0	0	0	2	3	0	0	0	0	0	0	1	0	0	1	1	0	0	0	1	0	0	0	0	0	0	1	2	0	0	0	0	0	0	1	0	0	0	0	0	0	0	0	0	0	1	0	0	2	0	0	0	0	0	0	3	0	0	0	0	0	0	2	0	0	0	0	0	0	0	0	1	0	0	2	0	0	1	0	0	0	1	0	0	0	1	0	0	1	0	0	0	0	0	0	1	0	0	1	0	1	0	1	0	0	0	2	1	0	3	0	2	0	0	0	0	0	0	2	2	0	0	2	2	0	0	0	0	1	2	1	0	0	0	1	0	0	1	0	0	0	2	0	2	3	2	0	1	0	0	0	0	0	3	0	2	0	1	2	2	2	1	1	0	2	3	0	0	0	1	4	1	0	2	0	2	2	0	0	1	0
LOC111111338	0	0	0	0	0	0	1	0	0	0	0	0	0	0	0	0	0	0	0	0	0	0	0	0	0	0	0	0	1	1	2	0	0	0	2	0	0	0	2	0	0	0	1	0	0	0	0	2	0	0	0	0	1	2	0	1	0	0	0	0	1	0	1	0	0	0	0	0	0	0	0	0	1	0	0	0	0	0	0	3	0	0	1	0	0	1	2	0	0	0	0	0	1	2	0	0	0	0	2	1	1	0	0	1	2	1	1	1	1	0	0	0	1	1	0	5	0	0	0	0	0	2	0	0	2	0	0	0	0	0	2	2	0	0	0	3	1	1	0	1	1	0	0	0	1	0	0	3	3	0	1	3	1	0	2	1	1	0	3	1	1	0	1	0	1	0	1	0	4	0	0	2	1	0	0	2	0	0	1	0	1	0	1	1	1	0	0	0	1	1	0	0	LOC111111338	0	0	0	0	0	0	0	0	2	0	2	0	0	0	0	0	0	0	0	0	0	0	0	1	0	0	1	1	0	0	0	0	0	0	1	0	0	0	0	0	0	0	0	1	0	1	0	3	1	0	1	0	0	0	0	1	0	1	0	0	0	0	0	0	0	0	1	0	0	1	0	0	0	0	3	0	4	0	0	0	0	1	2	0	0	0	1	0	0	0	1	0	0	0	0	0	0	0	0	1	3	0	2	0	0	1	2	0	4	0	0	1	0	1	1	0	0	2	0	0	0	0	0	0	0	0	0	1	1	0	0	1	1	0	0	0	0	2	1	0	0	0	0	0	0	1	2	1	4	0	0	2	0	1	1	0	1	0	1	1	1	1	0	0	0	0	1	0	1	0	0	0	1	2	0	0	2	0	0	0	1	0	1	3	3	0	0	0	0	1	0	0
LOC111115578	0	0	1	0	71	0	5	0	153	0	76	0	0	3	1	8	0	21	0	27	0	3	0	0	0	0	39	146	2	0	1	1	2	2	2	0	0	0	13	0	54	0	5	141	0	0	0	51	20	0	76	0	0	26	0	0	1	0	49	0	0	0	1	2	3	0	14	0	30	0	1	0	0	0	4	3	7	0	0	224	0	74	0	32	0	22	39	0	37	0	1	0	1	0	0	0	1	4	9	7	1	1	26	22	1	20	41	7	0	28	84	3	15	0	113	0	111	0	0	2	133	126	2	0	140	54	0	4	3	0	1	4	3	7	248	2	115	12	2	5	68	0	10	1	274	0	18	0	0	51	1	4	48	30	2	4	0	128	9	7	2	4	3	7	10	8	30	132	6	4	1	47	1	6	6	89	60	14	20	0	57	99	13	3	2	174	179	102	4	62	0	3	LOC111115578	0	0	1	0	51	0	9	0	144	0	82	0	0	12	0	6	0	25	0	39	0	4	2	0	0	1	42	133	1	0	1	0	1	0	1	0	0	1	22	0	52	0	4	122	0	2	0	67	16	0	76	2	1	28	0	0	2	0	46	0	1	0	1	0	3	0	9	0	34	0	1	0	2	0	1	0	5	1	0	184	0	98	0	42	0	26	40	0	27	0	1	0	1	1	0	2	0	8	4	10	2	0	48	17	0	21	29	21	2	27	72	8	24	0	88	0	111	0	3	0	116	104	0	0	120	68	2	11	2	2	1	3	2	4	287	3	128	3	1	15	74	0	12	3	230	0	12	0	0	43	0	6	48	17	1	2	2	94	6	6	2	3	1	11	2	2	36	113	1	4	3	45	1	7	12	95	76	11	15	0	51	114	9	2	2	157	189	102	0	55	2	2
LOC111114243	0	0	0	0	0	0	0	0	0	0	0	0	0	0	0	0	0	0	0	0	0	0	0	0	0	1	0	0	0	0	0	0	0	0	1	0	0	0	0	0	0	0	0	0	0	0	0	0	0	0	0	0	0	0	0	0	0	0	0	0	0	0	0	0	0	0	0	0	0	0	0	0	0	0	0	0	0	0	0	0	0	0	0	0	0	0	0	0	0	0	0	0	0	0	0	0	0	0	0	0	0	0	0	0	0	0	0	0	1	0	0	0	0	0	0	0	0	0	0	0	0	0	0	0	0	0	0	0	0	0	0	0	0	0	0	0	0	0	0	0	0	0	0	0	0	0	0	1	0	0	0	0	0	0	0	0	0	0	0	0	0	0	0	0	0	0	0	1	0	0	0	0	0	0	0	0	0	0	0	0	0	0	0	0	0	0	0	0	0	0	0	0	LOC111114243	0	2	0	0	0	0	0	0	0	0	0	0	0	0	0	0	0	0	0	0	0	0	0	0	0	0	0	0	0	0	0	0	0	0	0	0	0	0	0	0	0	0	0	0	0	0	0	0	0	0	0	0	0	0	0	0	0	0	0	0	0	0	0	0	0	0	0	0	0	0	0	0	0	0	0	0	0	0	0	0	0	0	0	0	0	0	0	0	0	0	0	0	0	0	0	0	0	0	0	0	0	0	0	0	0	0	0	0	0	0	0	0	0	0	0	0	0	0	0	0	0	0	0	0	0	0	0	0	0	0	0	0	0	0	0	0	0	0	0	0	0	0	1	0	0	0	0	0	0	0	0	0	0	0	0	0	0	0	0	0	0	0	0	0	0	0	0	0	0	0	0	0	0	0	0	0	0	0	0	0	0	0	0	0	0	0	0	0	0	0	0	0
LOC111113401	10	0	3	1	1	15	5	0	0	0	0	1	1	10	0	0	0	0	0	0	0	7	0	0	0	10	0	0	7	0	1	0	1	3	0	2	2	0	0	0	2	0	3	14	0	4	2	20	6	0	0	0	0	9	0	0	1	0	21	0	1	0	1	0	4	2	3	1	1	0	3	0	0	0	18	0	8	0	0	13	1	8	0	3	0	5	3	0	8	0	0	2	0	0	3	0	2	11	1	17	1	0	0	0	0	0	30	1	1	0	3	26	0	20	18	41	0	43	1	1	5	0	4	3	1	1	6	5	1	13	6	11	5	3	1	1	4	9	6	20	0	2	20	19	4	10	1	8	15	3	1	7	6	7	3	10	9	3	30	5	8	2	2	17	2	3	7	13	6	5	6	1	3	6	1	16	3	22	8	8	0	0	3	1	2	2	20	19	6	13	4	2	LOC111113401	4	0	2	6	0	9	8	1	0	1	0	0	0	8	0	3	0	1	0	0	0	6	0	0	0	7	0	0	6	0	1	0	1	0	3	4	1	0	1	0	3	0	5	27	0	3	4	15	2	0	0	0	0	9	0	0	0	0	10	1	0	0	1	0	3	0	15	2	1	0	3	0	0	0	9	2	2	0	0	16	1	5	0	6	0	3	2	2	3	0	0	2	0	0	3	2	2	5	8	10	1	0	0	0	1	0	19	1	6	2	2	29	0	21	24	35	0	27	1	0	4	0	0	2	0	0	3	5	0	6	4	16	5	0	0	4	3	6	10	17	0	2	27	17	5	7	3	12	18	4	4	3	8	2	7	12	8	5	34	4	6	3	7	16	0	3	11	21	12	0	5	1	5	4	1	21	3	29	6	6	0	0	11	3	6	1	19	10	2	5	1	2
LOC111113400	0	0	0	0	1	0	1	1	0	2	1	3	1	0	1	0	2	0	1	1	0	0	0	2	0	0	0	1	1	3	1	1	1	3	4	0	0	0	0	0	0	0	0	0	0	3	4	0	0	7	0	1	2	1	1	1	0	2	1	3	0	0	0	0	0	2	2	1	1	0	0	0	1	8	0	9	0	1	7	1	0	3	0	2	7	0	0	0	1	3	3	1	2	2	0	4	2	2	0	2	3	0	0	4	2	0	0	6	5	1	1	3	2	8	1	4	0	2	0	1	8	1	9	2	3	0	1	0	1	6	0	8	0	1	1	0	0	1	0	0	0	3	2	1	0	5	4	10	7	3	0	0	0	0	0	5	0	7	0	0	0	0	4	2	0	1	1	1	0	6	1	2	0	2	4	12	2	7	5	20	4	6	0	3	0	4	2	4	3	0	9	0	LOC111113400	0	2	0	0	0	0	1	0	2	1	0	3	0	1	0	0	2	0	0	0	0	2	0	1	0	0	0	1	0	2	0	2	1	5	1	1	0	0	0	0	0	0	0	0	0	4	1	0	1	11	2	1	0	3	0	3	2	0	1	0	0	0	1	2	0	1	2	0	0	0	0	0	0	6	0	4	0	0	3	0	0	3	1	4	13	0	0	0	0	2	0	1	1	3	2	2	1	2	7	1	2	0	0	2	0	3	0	1	2	0	2	2	3	4	0	2	3	1	0	1	10	1	8	1	1	0	0	2	1	2	0	15	0	1	4	0	1	0	0	1	0	4	2	1	1	10	2	3	9	9	0	3	0	3	0	1	1	3	1	4	1	0	0	0	2	1	0	4	1	9	0	2	1	0	2	8	0	9	1	14	1	12	1	1	2	0	3	10	0	1	6	0
LOC111115566	14	12	12	17	15	6	10	0	11	2	18	16	9	8	14	5	2	12	14	21	1	6	9	13	7	5	22	26	9	27	18	16	12	32	23	19	14	47	18	8	9	7	17	9	13	16	5	22	23	14	12	18	7	18	13	24	15	8	8	6	15	15	8	12	17	5	20	19	10	10	11	9	17	22	12	17	14	6	10	28	24	17	11	12	29	14	9	10	8	10	13	19	5	18	14	8	14	11	9	24	28	6	48	43	40	29	26	31	25	29	28	42	10	24	51	27	39	28	19	38	35	33	30	19	15	25	22	28	46	35	12	34	7	36	27	30	20	43	13	35	18	37	45	24	9	36	15	48	28	78	15	19	5	44	16	47	12	28	14	26	19	30	21	29	24	32	22	66	22	34	19	25	25	35	29	83	20	28	33	74	11	45	25	21	18	14	25	37	20	38	36	28	LOC111115566	13	5	19	12	19	6	9	3	14	6	23	17	4	9	16	9	0	14	10	16	1	6	14	6	4	11	20	19	1	17	23	13	14	18	17	12	9	25	26	5	17	12	11	3	7	17	7	14	17	8	9	18	13	16	21	22	14	6	17	7	5	20	10	13	11	15	17	17	6	17	10	11	19	15	13	18	19	16	9	22	21	12	12	8	26	12	11	8	11	7	15	13	1	22	6	7	18	18	6	17	22	7	42	38	52	28	17	33	27	39	30	31	10	25	38	25	36	30	22	25	27	43	27	31	16	25	8	17	47	29	12	21	10	30	16	21	22	54	9	33	26	35	35	24	15	26	19	32	28	64	13	27	17	34	18	47	13	44	13	31	21	24	21	29	17	23	29	63	20	40	7	25	31	29	27	60	23	29	26	60	18	36	10	32	12	19	18	25	18	28	43	31
LOC111113411	0	0	0	0	0	0	0	0	6	3	1	4	0	1	0	2	0	4	0	3	0	0	0	0	1	3	1	4	0	5	1	0	2	10	1	3	3	3	1	0	1	1	3	2	3	1	4	7	1	7	3	2	0	1	5	3	2	0	1	0	2	3	3	1	1	0	1	0	6	1	2	0	1	20	2	17	6	1	5	2	1	0	0	1	3	3	0	0	1	0	0	0	2	4	0	2	5	7	5	9	11	1	37	17	8	3	10	5	23	21	5	17	9	21	28	13	35	19	14	15	23	63	38	37	5	31	10	3	15	6	4	21	7	4	3	17	20	91	18	7	5	46	24	31	5	37	24	26	29	16	13	6	8	15	4	8	23	25	11	7	6	13	6	6	24	5	19	20	15	7	3	8	12	9	35	58	12	47	15	100	23	36	11	19	11	15	12	35	2	7	3	5	LOC111113411	2	0	2	0	2	0	2	0	5	4	9	3	0	1	0	0	0	4	0	6	1	0	0	1	0	7	1	3	0	3	4	0	0	16	0	1	0	0	10	0	0	1	1	0	1	1	1	1	0	8	1	3	0	0	1	3	1	0	2	1	2	2	3	1	0	3	6	0	6	0	1	0	1	17	2	10	0	1	1	3	0	1	0	2	6	1	0	0	0	0	1	0	1	4	0	3	3	3	12	16	16	3	21	11	6	7	6	7	31	16	4	14	12	16	27	11	37	15	11	18	30	63	29	40	8	20	13	2	12	2	5	5	5	3	5	29	22	85	24	8	8	50	27	20	6	38	23	18	22	34	9	11	6	9	10	8	23	19	3	4	13	7	5	2	22	9	18	28	13	10	7	10	11	12	32	66	14	46	18	77	18	32	19	19	4	10	15	28	4	8	2	3
LOC111115698	11	16	19	3	28	12	36	3	36	10	34	30	7	40	24	22	6	26	17	27	12	21	10	4	15	48	19	59	13	79	16	2	23	3	28	11	8	4	72	14	47	14	14	12	7	29	5	30	22	13	43	18	29	42	27	9	23	18	26	1	16	20	26	12	19	21	20	17	22	12	9	7	9	13	21	14	24	4	5	23	9	35	22	48	9	33	26	9	28	26	40	19	10	16	31	13	30	39	44	25	56	22	80	86	32	62	36	69	121	54	29	67	48	83	82	91	121	89	33	46	147	120	83	67	75	62	20	32	76	49	29	44	18	56	102	78	37	110	47	45	85	123	144	64	62	73	57	58	160	110	51	35	33	58	43	41	45	45	53	26	68	34	52	34	137	36	109	70	64	50	31	54	74	44	96	151	64	94	59	128	109	95	52	62	81	60	34	93	40	55	43	43	LOC111115698	4	24	14	1	22	10	36	16	32	7	26	23	5	37	11	25	12	23	18	10	11	30	16	13	6	47	14	61	10	59	15	10	28	4	34	7	12	3	74	12	44	24	31	22	23	24	2	39	16	12	44	21	19	46	38	6	24	12	30	2	12	24	33	8	5	19	26	7	25	7	20	9	10	18	22	12	28	10	8	27	2	16	13	50	12	27	27	8	24	22	38	12	7	19	34	17	21	21	25	32	60	24	68	87	21	70	44	65	113	61	29	72	41	73	73	79	97	87	32	43	137	90	58	79	73	53	19	33	90	49	32	38	30	50	96	82	46	131	59	38	83	82	139	42	58	52	45	66	154	80	54	28	43	63	38	26	37	55	40	44	43	30	58	34	121	34	90	66	65	54	21	42	61	58	93	85	58	86	85	130	111	105	59	83	67	48	36	90	44	50	36	34
LOC111115122	120	56	194	83	164	77	127	37	126	29	141	605	30	112	198	89	22	215	332	161	16	77	73	337	16	122	159	116	112	135	114	90	90	57	111	118	97	115	141	399	139	517	97	148	397	102	44	131	162	32	197	466	546	176	134	117	171	26	103	149	104	86	115	100	117	137	176	84	183	93	125	40	102	51	179	110	137	58	65	134	60	127	313	139	374	155	160	98	159	48	146	83	100	68	139	88	121	135	83	123	150	169	137	191	136	173	155	159	137	177	152	154	119	163	173	154	161	143	98	138	120	176	125	161	147	181	99	177	253	185	121	176	88	138	113	153	136	187	148	147	177	192	128	145	120	153	111	99	269	199	169	146	153	236	134	131	123	188	143	127	151	224	119	165	114	192	140	198	153	242	153	123	167	171	159	182	157	126	128	182	188	186	159	152	180	188	235	187	133	140	113	141	LOC111115122	128	56	165	97	131	92	94	28	133	14	140	612	23	94	234	99	21	178	371	163	24	74	81	341	14	100	151	155	111	150	88	83	107	48	115	114	83	93	145	354	132	519	130	144	400	119	37	132	184	28	197	415	513	161	163	118	119	33	128	120	101	83	96	104	121	116	199	100	165	79	93	31	128	62	136	115	135	80	58	144	60	122	329	133	331	118	134	86	161	49	132	88	88	63	146	101	151	127	109	134	164	138	166	173	94	204	133	150	150	165	130	159	146	169	186	141	173	132	111	117	124	191	131	160	109	152	113	177	180	188	111	173	87	139	91	152	135	183	128	150	190	147	125	177	114	133	127	137	265	209	175	169	154	179	107	170	116	179	121	132	157	192	139	155	104	180	158	148	157	190	143	140	161	164	119	168	166	126	167	170	170	181	127	140	166	155	244	184	157	123	88	163
LOC111115368	8	3	5	4	6	2	2	4	4	2	9	6	0	5	5	5	0	2	5	2	4	5	0	4	1	4	0	4	1	9	3	3	3	4	4	9	3	5	1	5	2	0	2	7	3	12	2	1	2	1	8	5	8	6	6	3	1	5	0	2	2	5	4	2	1	2	6	2	5	0	5	4	0	1	2	4	4	4	2	5	2	6	2	4	11	4	4	0	3	2	5	2	3	4	5	1	1	6	5	4	4	7	2	7	3	6	5	5	12	7	2	8	2	4	4	4	2	6	2	10	2	5	6	3	11	1	7	4	10	6	2	5	0	2	3	4	2	6	4	2	6	8	5	3	4	1	6	6	4	4	2	1	3	2	1	2	3	12	2	8	9	3	5	2	5	3	8	3	5	4	17	3	5	4	3	2	10	0	5	1	2	6	4	2	5	2	5	0	7	7	14	1	LOC111115368	7	6	11	6	6	0	3	3	5	1	5	4	0	3	12	6	0	3	5	3	2	2	1	15	1	2	1	6	3	7	10	1	4	1	3	3	3	4	3	9	1	0	2	2	1	0	0	6	2	8	8	1	9	3	4	8	3	0	5	2	3	6	2	0	4	1	12	1	4	5	11	7	4	1	6	6	6	4	2	3	4	6	4	2	12	6	0	2	6	2	1	1	0	3	5	3	1	4	3	1	2	2	4	7	3	5	4	6	1	1	0	3	2	7	1	3	4	4	1	6	6	6	7	2	6	1	5	2	9	5	3	7	1	5	3	0	2	2	4	2	4	0	8	6	1	1	10	8	9	8	5	2	2	3	4	4	0	12	3	1	8	2	5	5	12	8	8	3	6	6	9	1	12	8	2	3	0	4	4	2	2	4	0	3	2	4	3	2	8	3	13	4
LOC111110875	0	0	0	0	1	0	12	1	0	0	81	0	0	5	19	0	4	37	0	35	0	1	1	0	0	4	5	0	0	1	1	0	1	0	27	0	0	0	0	0	1	0	18	6	0	27	0	26	62	0	1	1	0	187	2	0	0	0	2	0	6	1	9	0	0	1	0	0	2	0	0	0	0	0	0	0	0	0	0	2	0	0	0	0	0	0	0	0	1	0	2	0	0	0	0	0	1	0	8	0	23	0	147	79	30	1	52	79	6	82	1	71	0	88	193	6	193	65	2	0	0	0	36	18	3	4	0	0	2	0	2	0	22	0	1	0	0	32	29	16	0	1	6	0	8	0	14	0	2	2	70	10	0	8	0	14	13	0	15	14	3	0	1	0	17	0	1	8	0	0	0	9	5	0	1	13	0	0	1	0	1	2	0	0	0	0	1	9	3	13	0	0	LOC111110875	0	0	0	0	1	0	4	0	0	1	99	0	0	6	16	0	1	43	0	33	0	0	0	0	0	6	1	0	0	0	0	0	2	0	34	0	0	0	0	0	1	0	31	13	0	30	0	13	67	0	2	4	0	160	5	0	0	0	1	0	7	0	10	0	0	1	1	0	1	1	0	0	0	0	0	0	0	0	0	0	1	0	0	1	0	0	0	0	0	0	1	0	0	0	1	0	1	0	6	1	14	0	139	85	16	0	53	58	4	99	0	99	2	63	199	9	148	65	2	0	1	0	33	18	1	6	0	0	4	0	7	0	27	0	0	0	0	29	31	11	0	1	9	0	10	0	14	0	2	1	54	8	0	3	0	12	19	0	10	9	8	0	0	0	18	0	0	13	2	0	0	12	10	0	1	9	0	0	2	0	0	2	0	0	0	0	1	6	2	10	0	0
LOC111114244	0	0	0	1	0	4	0	2	0	8	0	0	2	0	0	0	5	0	0	0	11	0	0	1	3	0	0	0	0	0	0	1	0	2	0	0	0	1	0	0	0	0	0	0	0	0	0	0	0	0	0	0	0	0	0	1	0	0	0	0	0	4	0	1	0	3	0	0	0	1	0	1	0	7	0	0	0	1	0	0	0	0	0	0	1	0	2	2	0	6	0	0	0	5	0	5	0	0	0	1	0	2	0	0	0	0	0	0	0	0	0	0	0	0	0	0	0	1	0	0	0	0	0	0	0	0	0	0	0	0	0	0	0	0	0	1	0	0	0	0	0	0	0	0	0	0	0	0	0	0	0	0	0	0	0	0	0	0	0	0	0	0	0	0	0	0	0	0	0	0	0	0	0	0	0	0	0	0	0	0	0	0	0	0	0	0	0	0	0	0	2	0	LOC111114244	0	0	0	0	0	2	0	0	0	3	0	0	0	0	0	0	0	0	0	0	13	0	0	0	6	0	0	0	0	0	0	0	0	0	0	2	0	0	0	0	0	0	0	1	0	0	0	0	0	0	0	0	1	0	0	1	0	0	0	0	0	1	0	2	0	0	0	0	0	1	0	3	0	3	0	0	0	1	0	0	0	0	0	0	0	0	0	1	0	2	0	0	0	0	0	1	0	0	0	1	0	1	0	0	0	0	0	0	0	0	0	0	0	0	0	0	0	0	0	1	0	0	0	0	0	0	0	0	0	0	0	0	0	0	0	0	0	0	0	1	0	0	0	0	0	0	0	0	0	0	0	0	0	0	0	0	0	0	0	0	0	0	0	0	0	0	0	0	0	0	0	0	0	0	0	0	0	0	0	0	0	0	0	0	0	0	0	0	0	0	1	0
LOC111115078	0	2	0	4	0	15	0	2	0	0	0	0	4	0	0	0	0	0	0	0	1	0	2	1	2	0	0	0	0	0	0	0	3	3	0	2	1	8	0	0	0	0	0	0	2	0	1	0	0	16	0	4	0	0	1	5	0	1	0	1	0	4	0	8	1	0	0	2	0	0	0	19	1	2	0	6	0	7	12	0	4	0	1	0	0	0	0	0	0	3	0	0	0	2	1	8	0	0	1	0	0	1	0	0	0	0	0	0	2	0	0	0	0	1	1	0	0	0	0	2	0	1	0	1	0	1	0	0	3	2	1	0	0	2	0	0	1	2	0	1	0	0	2	0	0	0	0	0	2	1	0	1	0	1	0	2	0	0	0	1	1	1	3	0	0	3	1	0	2	0	0	0	1	0	0	0	1	0	0	0	0	1	0	2	0	1	0	1	0	2	6	0	LOC111115078	0	0	0	4	0	10	0	2	0	1	0	1	1	0	1	0	1	0	0	0	0	0	0	0	7	0	1	0	0	0	0	2	1	0	0	1	2	8	0	0	0	0	0	1	1	1	4	0	0	23	0	0	0	0	0	1	2	0	0	0	0	3	0	3	0	1	0	1	0	0	1	18	1	8	0	2	0	7	6	0	4	0	1	0	0	0	0	2	0	4	2	0	0	3	0	5	0	0	1	0	0	3	0	0	0	0	0	0	1	0	0	0	0	0	0	1	0	0	0	0	0	1	1	2	0	0	0	1	3	2	1	1	1	2	0	0	0	0	0	0	0	0	2	0	0	3	3	0	0	3	0	0	1	0	1	0	0	1	0	0	0	0	0	0	0	3	0	2	2	1	1	0	2	4	0	1	1	0	0	0	0	3	0	0	1	0	2	2	1	0	1	1
LOC111111432	69	47	103	48	98	59	33	28	48	8	80	43	19	41	34	49	13	54	34	69	17	24	93	42	6	48	27	16	28	65	41	31	53	26	61	35	50	65	49	37	69	51	51	34	65	43	14	55	64	15	85	54	29	65	66	62	55	22	52	43	40	48	40	46	59	50	81	32	113	37	59	13	90	15	63	40	74	48	27	62	99	44	31	79	42	75	59	37	60	14	103	42	62	42	47	27	43	16	67	41	61	35	53	25	52	35	57	48	46	30	63	38	45	33	79	17	40	31	38	29	55	25	52	23	65	29	45	28	42	31	33	29	32	29	41	27	63	29	50	25	54	23	62	43	34	13	51	19	96	23	62	31	82	37	55	29	50	27	50	27	67	25	58	48	40	32	80	36	78	42	105	17	61	39	77	38	55	14	42	27	80	36	48	24	76	22	112	34	66	25	82	26	LOC111111432	49	49	97	44	68	62	21	34	44	4	81	35	18	31	31	43	21	38	34	71	20	23	87	39	15	36	35	14	21	57	61	27	35	34	45	27	60	72	54	29	59	38	32	39	44	31	20	60	76	10	77	46	31	81	72	52	71	19	62	37	30	41	36	41	53	39	97	32	116	41	52	10	92	22	74	35	74	48	14	56	85	45	25	75	30	71	64	29	79	26	105	45	70	36	58	17	35	25	55	24	57	45	51	26	82	26	59	30	39	38	53	34	49	29	69	27	35	31	55	30	50	27	47	21	84	23	33	33	33	20	53	29	32	26	53	25	47	35	58	25	55	24	81	29	43	17	42	19	91	30	76	34	63	41	54	19	42	34	63	28	78	44	64	33	29	21	65	28	62	47	70	23	75	34	67	37	49	17	59	33	99	40	56	25	70	21	109	30	52	15	79	21
LOC111111431	0	2	0	2	1	3	2	1	0	2	2	1	1	2	1	0	2	1	0	2	2	0	0	1	0	1	1	0	5	4	0	0	2	0	1	2	3	2	0	0	0	1	2	0	0	0	1	0	1	3	12	0	0	2	3	2	4	0	0	1	0	0	0	0	4	0	5	0	2	0	2	0	3	6	0	0	6	0	0	0	1	1	0	1	0	1	2	4	1	0	5	2	3	1	3	3	0	0	6	0	5	0	3	0	1	16	2	2	2	0	0	0	0	0	4	7	0	0	0	2	1	4	3	4	5	1	2	0	6	4	0	0	0	0	1	1	4	0	4	0	2	4	0	7	0	0	8	2	2	0	1	2	4	4	6	0	1	0	0	0	2	0	0	0	2	0	2	0	3	1	4	1	1	0	2	0	2	2	0	0	4	0	0	1	7	1	1	0	6	1	13	0	LOC111111431	1	1	0	0	6	2	1	4	2	0	2	0	3	1	0	1	3	2	0	2	5	0	0	1	3	1	3	2	2	2	3	1	0	0	5	1	1	0	1	1	3	0	2	1	1	0	1	0	3	2	8	0	0	2	11	1	3	0	1	1	2	1	1	0	2	3	4	1	3	0	0	1	3	5	1	1	5	0	1	0	1	2	0	1	0	1	2	6	2	1	3	0	1	1	0	9	0	1	7	0	3	0	1	1	4	9	1	2	1	1	1	0	2	0	4	6	0	0	1	3	3	2	1	3	2	5	1	0	2	3	1	0	2	3	0	0	5	1	4	0	1	4	1	2	1	0	3	1	1	0	3	3	1	0	4	0	0	2	1	0	0	0	1	1	5	1	2	0	6	1	1	0	6	1	2	2	2	3	1	0	5	0	1	0	2	0	2	0	0	3	5	0
LOC111111436	0	0	0	1	0	2	0	0	0	0	0	0	0	0	0	0	0	0	0	0	0	0	0	2	0	0	0	0	0	0	0	0	0	0	0	0	0	0	0	0	0	0	0	0	0	0	0	0	0	0	0	0	0	0	0	0	0	0	0	0	0	0	0	0	0	0	0	0	0	0	0	0	0	0	0	1	0	0	0	0	0	0	0	0	0	0	0	0	0	0	0	0	0	0	0	0	0	0	0	0	0	0	0	0	0	0	0	0	0	0	0	0	0	0	0	0	0	0	0	0	0	0	0	0	0	0	0	0	0	0	0	1	0	0	0	0	0	0	1	0	0	0	0	0	0	0	0	0	0	0	0	0	0	0	4	0	0	0	0	0	0	0	0	0	0	0	0	0	0	0	1	0	0	0	2	0	0	0	0	0	0	0	0	0	1	0	1	0	0	0	0	0	LOC111111436	0	0	0	2	0	2	0	0	0	0	0	0	0	0	0	0	1	0	0	0	0	0	0	0	0	0	0	0	0	0	0	0	0	0	0	1	0	0	0	0	0	0	1	0	0	0	0	0	0	0	0	0	0	0	0	0	0	0	0	0	0	0	0	0	0	2	0	0	0	0	0	0	0	0	0	0	1	0	0	0	1	0	0	0	0	0	0	0	0	0	0	0	0	0	0	0	0	0	1	2	0	0	0	1	0	0	0	0	0	0	0	0	0	0	0	0	0	0	0	0	0	0	0	0	0	0	1	0	0	0	0	0	0	0	0	0	0	0	0	0	0	0	0	0	0	0	0	0	0	0	0	0	0	0	0	0	0	0	0	0	0	0	0	0	0	0	0	0	0	0	1	0	0	0	0	0	0	0	0	0	0	0	0	0	0	0	0	0	0	0	0	0
LOC111111429	1	0	0	0	0	0	1	0	2	0	0	0	0	5	0	6	0	0	0	0	0	0	0	0	0	0	0	9	1	6	0	0	0	1	1	0	0	1	0	0	0	0	1	0	0	7	0	0	0	1	6	0	0	3	0	0	0	0	2	0	0	0	1	0	0	2	2	0	0	0	0	0	0	0	1	4	0	0	1	1	1	0	0	1	0	0	0	0	0	5	2	2	0	0	2	0	0	0	0	0	1	0	0	1	0	0	0	0	0	1	0	0	3	0	0	1	1	0	1	3	2	0	2	1	0	0	0	2	2	0	0	1	1	1	0	0	0	1	3	1	0	0	1	1	0	0	1	0	0	0	1	3	0	2	4	1	1	3	0	3	0	0	1	4	0	0	0	0	0	1	0	2	1	0	4	0	1	0	0	0	0	0	0	1	2	0	0	0	0	2	0	0	LOC111111429	0	0	0	0	2	0	0	0	0	0	2	0	0	0	2	5	0	1	0	1	0	0	0	0	0	2	0	4	0	4	0	1	2	2	1	0	0	2	1	0	0	0	0	0	0	4	0	1	1	0	1	1	0	1	0	0	0	0	0	1	0	0	0	1	0	2	2	1	0	0	0	1	0	1	1	2	0	0	1	1	5	1	0	3	0	0	1	0	1	2	0	1	0	1	0	0	0	1	0	0	2	0	0	0	1	0	0	1	1	0	0	0	0	0	0	0	0	0	3	0	5	0	2	0	0	0	0	2	0	0	0	1	1	0	0	0	0	3	4	0	0	0	1	0	0	0	1	1	0	0	0	0	2	1	1	1	4	1	0	0	2	1	1	3	0	0	1	0	1	3	2	0	0	2	0	0	0	0	0	1	2	0	4	1	2	4	0	0	2	1	0	0
LOC111111435	0	0	0	0	0	0	0	0	0	0	3	0	1	0	1	0	0	0	0	0	0	0	0	1	0	1	0	0	0	0	0	1	0	1	0	0	0	1	0	0	0	1	0	0	0	0	0	0	0	0	1	0	0	0	0	0	0	2	0	0	0	0	0	0	1	0	1	0	0	0	0	0	1	0	0	0	0	1	0	0	0	0	0	0	0	0	0	1	0	1	0	1	0	0	0	0	0	0	0	0	2	0	0	0	0	0	0	0	2	0	0	3	0	1	0	0	0	1	0	0	0	0	0	0	0	0	0	0	1	0	0	0	0	0	0	0	0	0	0	0	0	0	0	0	0	0	0	0	0	0	0	0	0	1	0	0	0	1	0	0	0	0	0	0	2	0	0	0	0	1	0	0	0	0	0	0	0	0	0	0	0	0	0	0	2	0	0	0	0	0	1	0	LOC111111435	0	0	0	0	0	0	0	0	0	0	0	0	0	1	0	0	0	0	0	0	0	0	0	1	0	0	0	0	0	0	0	1	0	0	0	0	0	2	0	0	0	0	0	0	0	0	0	0	0	0	0	1	0	2	0	1	0	1	0	0	0	3	0	0	1	0	0	3	0	0	0	0	0	0	0	0	0	0	0	0	0	0	0	0	0	0	0	1	0	0	0	1	0	0	0	0	0	0	0	0	0	0	0	4	1	0	0	2	1	2	0	0	0	3	0	0	0	0	0	0	0	0	0	0	0	0	0	0	1	0	0	0	0	0	0	0	0	0	0	0	0	0	0	2	0	0	0	0	0	0	0	1	1	0	0	0	0	0	0	0	0	0	0	0	0	0	0	0	1	0	0	0	0	0	0	0	0	0	0	0	0	0	0	0	0	0	0	0	0	0	0	0
LOC111111434	0	0	0	0	0	0	0	0	0	0	0	0	0	0	0	0	0	0	0	0	2	0	0	0	0	0	0	0	0	0	0	0	0	0	1	0	0	0	0	0	0	0	1	0	0	0	0	0	0	1	0	0	0	0	0	0	0	0	0	0	0	0	0	1	0	0	0	0	0	0	0	2	0	1	0	1	0	1	0	0	0	0	0	0	0	0	0	0	0	0	0	2	0	0	0	0	0	0	0	0	0	1	0	0	0	0	0	1	0	0	0	0	0	0	0	0	0	1	0	0	0	0	0	0	0	0	0	1	0	0	0	0	0	0	0	0	0	0	0	0	0	0	0	0	0	0	0	2	0	0	0	0	0	1	0	1	0	1	0	0	0	0	0	0	0	0	0	0	0	0	0	0	0	0	1	0	0	0	0	1	0	0	0	0	0	0	0	0	0	0	2	0	LOC111111434	0	0	0	0	1	0	0	0	0	0	1	0	0	0	0	0	0	0	0	0	1	0	0	0	0	0	0	0	0	0	0	0	0	0	0	0	0	0	0	1	0	0	0	1	0	0	0	0	0	2	1	1	0	0	0	0	0	0	0	1	0	2	0	0	0	1	0	0	0	0	0	0	0	0	0	0	0	0	0	0	0	0	0	2	0	0	0	0	0	0	1	0	0	0	0	0	0	1	1	0	0	2	0	0	0	0	0	3	0	0	0	0	0	0	0	1	0	0	0	0	0	0	0	0	0	0	1	0	0	0	0	0	0	0	0	0	0	0	0	0	0	0	0	0	0	0	0	0	0	0	0	0	0	0	0	0	0	0	0	0	0	1	0	0	0	0	0	2	0	0	0	0	0	0	0	2	0	1	0	0	0	0	0	0	0	0	0	0	0	0	0	0
LOC111111430	1	0	0	0	0	0	1	0	1	0	0	0	0	0	0	0	0	0	0	0	0	0	0	0	0	0	0	0	2	3	0	0	0	0	1	0	0	0	0	0	0	0	0	0	0	1	0	0	0	1	1	0	0	2	0	0	0	0	0	0	0	0	0	0	0	0	0	0	0	0	0	0	0	0	0	1	0	0	0	0	0	0	0	0	0	0	0	2	0	0	0	0	0	0	0	0	0	2	0	0	0	0	0	0	0	3	0	0	0	0	0	1	0	1	0	0	0	2	0	0	0	0	0	3	1	0	0	1	0	1	0	0	0	0	1	1	0	1	1	3	1	0	0	3	0	0	0	2	1	0	0	0	0	0	1	0	0	1	1	1	0	0	1	0	0	0	3	0	0	0	0	0	0	0	1	1	1	0	0	0	0	1	2	3	0	1	0	0	1	0	0	0	LOC111111430	0	0	0	0	0	0	0	0	0	0	0	0	0	0	0	1	0	0	0	0	0	0	0	0	0	0	0	2	0	2	0	1	0	0	0	0	0	0	0	0	2	0	0	0	0	0	0	4	0	0	2	0	0	2	1	0	0	0	0	0	0	0	0	0	2	0	0	0	0	0	0	0	0	0	0	0	0	0	0	1	0	0	0	0	0	1	0	0	0	0	0	0	0	0	1	0	0	0	0	2	0	0	0	0	1	0	0	1	0	0	0	2	0	0	1	1	0	2	0	1	0	0	0	3	1	0	0	2	0	1	0	1	0	2	0	1	0	1	1	3	1	1	1	0	2	0	2	0	0	0	0	2	0	0	0	0	1	1	0	0	0	0	0	2	0	2	2	0	0	0	0	0	1	0	0	1	0	0	2	0	0	0	0	0	0	2	0	1	0	0	0	0
LOC111114245	0	0	0	0	0	0	0	0	0	0	0	0	0	0	0	0	0	0	0	0	0	0	0	0	0	0	0	0	0	0	0	0	0	0	0	0	0	0	0	0	0	0	0	0	0	0	0	0	0	0	1	0	0	0	1	0	0	0	0	0	0	0	0	0	0	0	0	0	0	0	0	0	0	0	0	0	0	0	0	0	0	0	0	0	0	0	0	0	0	0	0	0	0	0	0	0	0	0	0	0	0	0	0	0	0	0	0	0	0	0	0	0	0	0	0	0	0	0	0	0	0	0	0	0	0	0	0	0	0	0	0	0	0	0	0	0	0	0	0	0	0	0	0	0	0	0	0	0	0	0	0	0	0	0	0	0	0	0	0	0	0	0	0	0	0	0	0	0	0	0	0	0	0	0	0	0	0	0	0	0	0	0	1	0	0	0	0	0	0	0	0	0	LOC111114245	0	0	0	0	0	0	0	0	0	0	0	0	0	0	0	0	0	0	0	0	0	0	0	0	0	0	0	0	0	0	0	0	0	0	0	0	0	0	0	0	0	0	0	0	0	0	0	0	0	0	0	0	0	0	0	0	0	0	0	0	0	0	0	0	0	0	0	0	0	0	0	0	1	0	0	0	0	0	0	0	0	0	0	0	0	0	0	0	0	0	0	0	0	0	0	0	0	0	0	0	0	0	0	0	0	0	0	0	0	0	0	0	0	0	0	0	0	0	0	0	0	0	0	0	0	0	0	0	0	0	0	0	0	0	0	0	0	0	0	0	0	0	0	0	0	0	0	0	0	0	0	0	0	0	0	0	0	0	0	0	0	0	0	0	0	0	2	0	0	0	0	0	0	0	4	0	0	0	0	0	0	0	0	0	0	0	0	0	0	0	0	0
LOC111114246	0	1	0	0	0	0	0	0	0	0	0	0	0	0	0	0	0	0	0	0	0	0	0	0	0	0	0	0	0	0	0	0	0	0	0	0	0	0	0	0	0	0	0	0	0	0	0	0	0	0	0	0	0	0	0	0	0	0	0	0	0	0	0	0	0	0	0	0	0	0	0	0	0	0	0	0	0	0	0	0	0	0	0	0	0	0	0	0	0	0	0	0	0	0	0	0	0	0	0	0	0	0	0	0	0	0	0	0	0	0	0	0	0	0	0	0	0	0	0	0	0	0	0	0	0	1	0	0	0	0	0	0	0	0	0	0	0	0	0	0	0	0	0	0	0	0	0	0	0	0	0	0	0	0	0	0	0	0	0	0	0	0	0	0	0	0	0	0	0	0	0	1	0	0	0	0	0	0	0	0	0	0	0	0	0	0	0	0	0	0	0	0	LOC111114246	0	0	0	0	0	0	0	0	0	0	0	0	0	0	0	0	0	0	0	1	0	0	0	0	0	0	0	0	0	0	0	0	0	0	0	0	0	0	0	0	0	0	0	0	0	0	0	0	0	0	0	0	0	0	0	0	0	0	0	0	0	0	0	0	0	0	0	0	0	0	0	0	0	0	0	0	0	0	0	0	0	0	0	0	0	0	1	0	0	0	0	0	0	0	0	0	0	0	0	0	0	0	0	0	0	0	0	0	0	0	0	0	0	0	0	0	0	0	0	0	0	0	0	0	0	0	0	0	0	0	0	0	0	0	0	0	0	0	0	0	0	0	0	0	0	0	0	0	0	0	0	0	0	0	0	0	0	0	0	0	0	0	0	0	0	0	0	0	0	0	0	0	0	0	0	0	0	0	1	0	0	0	0	0	0	0	0	0	0	0	0	0
LOC111111433	0	0	0	0	0	0	0	2	0	1	1	0	0	0	11	0	1	0	1	0	1	0	0	3	0	1	0	0	17	3	0	0	0	0	3	0	0	0	0	0	0	0	0	2	1	0	0	0	0	1	2	4	0	1	0	0	0	0	0	0	0	0	0	0	0	0	1	0	2	0	0	0	0	0	0	5	0	0	0	0	6	0	0	0	12	0	0	1	0	2	0	0	0	0	1	0	0	0	0	0	0	0	1	31	0	28	0	3	0	2	0	13	0	9	0	0	0	5	0	0	0	0	0	1	0	17	0	0	0	0	1	1	0	1	0	40	0	3	1	0	0	24	0	28	0	25	15	31	0	0	0	1	0	0	3	0	1	1	0	0	0	0	0	0	0	1	5	0	0	1	1	14	0	0	3	15	0	10	0	50	0	6	0	0	0	0	0	16	0	16	0	0	LOC111111433	0	0	0	0	0	0	0	0	0	0	1	0	0	0	9	0	0	0	0	0	0	0	0	4	2	0	0	0	24	0	0	0	1	0	0	0	0	0	0	0	0	0	1	2	0	1	0	0	0	0	1	2	0	0	0	0	0	0	0	0	0	0	0	0	0	3	0	0	0	0	0	0	0	0	1	8	0	0	5	0	2	0	0	0	5	0	0	1	0	0	0	0	0	0	0	0	0	0	0	0	0	0	1	45	0	36	0	3	0	5	0	14	0	8	1	0	1	9	0	0	0	0	0	0	0	19	0	0	1	0	0	0	0	1	0	27	0	1	1	2	0	14	0	25	1	30	29	22	0	0	1	1	0	1	3	1	1	0	1	0	0	0	0	0	0	1	7	0	1	0	2	22	2	0	1	7	0	5	0	33	0	13	0	0	0	0	0	15	1	20	0	0
LOC111111852	0	1	0	0	0	3	6	0	2	1	0	0	0	1	5	4	0	0	0	1	0	2	1	0	0	4	0	1	4	2	0	3	3	0	6	0	4	2	1	0	0	0	6	2	0	0	2	1	2	1	5	0	0	6	1	0	0	7	2	0	0	0	1	2	0	0	3	0	0	0	1	0	1	1	1	0	9	1	0	1	0	2	0	2	1	4	1	1	2	0	5	0	2	3	2	1	1	0	3	3	4	1	2	0	0	4	2	2	1	0	0	3	1	2	2	3	1	0	1	1	1	0	8	3	3	2	1	2	7	1	1	2	0	2	0	5	1	4	1	0	0	7	3	5	0	3	1	0	0	0	4	0	0	1	11	2	3	1	0	1	4	1	3	0	4	0	7	0	0	4	2	1	2	1	1	0	2	0	2	3	9	0	2	0	5	2	3	3	2	1	0	1	LOC111111852	2	0	3	0	0	0	8	0	3	1	5	0	0	2	0	4	0	3	0	0	0	1	0	0	0	4	2	5	4	3	0	0	0	1	2	0	2	1	1	0	0	0	2	1	0	1	2	1	4	0	5	0	0	0	0	1	0	3	0	0	0	7	0	2	2	0	6	0	0	0	1	0	3	1	3	0	10	0	0	4	1	0	0	4	0	6	2	2	2	0	1	0	2	4	1	0	1	1	2	1	5	0	2	1	0	10	1	4	3	3	1	1	2	4	4	0	1	0	5	4	3	0	1	2	0	6	0	6	4	0	1	0	0	1	0	5	3	5	4	1	0	4	4	5	1	3	0	0	2	1	3	1	0	5	2	0	2	1	1	1	1	2	4	1	1	1	2	1	3	0	1	0	3	0	1	1	5	0	3	5	7	0	2	5	8	1	5	1	1	2	1	1
LOC111114247	1	0	0	0	0	1	13	0	0	0	6	0	0	7	1	9	0	0	0	0	0	5	0	0	0	10	0	4	2	3	1	0	5	0	1	0	1	0	1	0	2	0	2	0	0	2	0	1	0	0	6	1	0	4	2	0	1	0	2	0	0	0	0	0	11	3	2	0	0	0	0	0	0	0	2	4	2	1	0	0	9	0	0	7	0	0	0	0	0	2	0	11	1	0	0	0	0	0	1	0	0	0	1	1	0	5	3	6	0	5	5	0	0	0	0	0	0	1	0	0	0	0	7	5	0	2	0	0	1	0	0	0	0	1	0	6	2	2	5	0	4	6	0	4	1	0	0	0	0	0	0	0	0	9	5	0	1	0	0	1	8	0	0	0	1	0	4	0	0	0	0	0	0	0	2	0	0	0	0	0	0	0	0	0	0	0	0	0	0	1	2	0	LOC111114247	0	0	2	0	0	1	10	0	0	0	3	0	0	4	1	3	0	0	0	2	0	1	0	0	0	6	0	1	5	6	0	0	3	0	3	0	0	2	1	0	1	0	1	0	0	0	0	2	0	0	5	2	0	6	1	0	0	0	0	0	3	0	0	0	3	0	1	0	2	0	0	0	0	0	0	2	4	4	3	1	8	0	0	4	0	0	1	0	0	2	0	4	0	0	0	0	0	0	0	0	1	0	0	5	1	1	0	5	0	1	4	0	0	0	3	0	0	0	1	2	1	0	2	0	4	2	0	1	1	0	2	1	0	2	1	2	1	1	6	0	0	3	0	0	0	0	0	0	0	0	0	0	1	4	5	0	2	0	0	0	3	1	0	0	0	0	7	1	0	0	0	0	0	0	2	0	0	0	0	0	1	2	1	0	0	0	0	1	1	0	0	0
LOC111111596	1	0	0	0	2	0	3	1	2	2	0	0	1	6	0	4	0	0	0	0	0	3	0	1	2	2	0	3	1	9	4	0	5	2	0	0	1	0	1	0	5	0	3	2	0	0	0	0	0	1	20	0	0	9	2	0	3	0	3	0	2	1	0	1	0	0	2	0	3	0	0	0	4	1	1	1	12	0	2	1	0	2	0	1	0	0	4	0	3	0	3	0	0	3	4	1	6	0	3	0	0	0	0	1	1	1	0	2	2	2	0	0	1	0	1	0	1	2	7	1	0	0	1	0	0	0	2	0	1	1	0	5	0	0	2	3	1	3	5	0	0	0	4	3	2	3	0	0	0	0	0	0	7	0	2	0	2	0	3	0	1	1	2	0	4	0	3	0	5	0	2	0	10	0	3	3	2	1	0	0	2	1	1	0	6	0	3	0	0	0	2	0	LOC111111596	2	0	0	0	2	0	9	4	0	1	4	0	3	4	0	4	0	1	0	0	0	1	0	1	0	2	0	7	1	2	1	0	3	0	1	0	1	0	0	0	0	0	2	2	0	1	1	0	0	1	10	0	0	9	1	0	5	0	1	0	2	1	0	0	1	0	2	0	2	1	0	1	1	1	6	2	10	0	0	1	2	0	0	3	1	0	1	2	5	1	2	0	2	2	1	0	2	3	0	2	1	0	1	1	0	0	0	3	0	1	0	0	0	0	0	0	4	0	1	1	0	0	1	2	0	0	0	0	1	1	1	1	1	1	0	2	3	0	0	0	1	1	5	2	1	2	0	0	0	0	1	0	6	0	4	0	1	0	1	0	4	0	3	0	5	0	1	1	2	1	0	0	4	0	4	0	0	0	0	4	7	0	0	1	0	0	4	0	2	0	0	0
LOC111114248	0	0	0	0	0	0	1	0	1	0	0	0	0	3	0	2	0	0	0	0	0	0	0	0	0	0	0	1	0	0	1	0	0	0	0	0	0	0	0	0	1	0	1	0	0	0	0	0	0	0	1	0	0	2	0	0	0	0	0	2	0	0	0	0	0	0	0	0	0	0	0	0	1	0	0	0	3	0	0	3	0	0	0	0	0	0	0	0	0	0	0	1	0	0	2	0	3	0	0	0	1	0	0	2	0	0	0	1	0	0	0	0	0	0	0	0	0	0	0	0	0	0	1	0	0	0	0	0	0	0	0	0	0	0	0	0	0	0	0	0	0	0	1	0	0	0	0	0	0	0	0	0	0	0	0	0	0	0	2	0	0	0	0	0	0	0	0	0	0	0	0	0	0	1	1	0	1	0	0	0	2	0	0	0	1	0	2	0	0	0	0	0	LOC111114248	0	0	0	0	1	0	0	0	0	0	0	0	0	1	0	1	0	1	0	0	0	3	0	0	0	0	0	0	0	1	0	0	0	0	0	0	0	0	0	0	2	0	1	0	0	0	0	0	0	0	0	0	0	3	0	0	0	0	0	0	0	0	0	0	0	0	0	0	0	0	0	1	0	0	1	0	0	0	0	0	0	0	0	0	0	0	1	0	0	0	0	0	1	5	1	0	0	0	0	0	0	0	0	0	0	0	0	0	1	0	0	0	0	0	0	0	0	0	0	0	0	0	0	0	0	0	1	0	0	0	0	0	0	0	1	0	0	0	0	0	0	3	1	0	0	0	0	0	0	0	0	0	0	0	0	0	1	0	3	1	0	0	0	0	0	0	0	0	1	1	0	0	0	0	1	0	0	0	0	0	0	0	3	0	1	0	0	1	0	0	0	0
LOC111111923	1	1	3	0	11	0	2	0	0	0	6	0	0	2	3	2	0	0	0	0	2	0	1	0	0	0	0	9	0	7	5	0	15	1	9	0	1	0	0	0	0	1	2	5	0	8	1	0	0	0	15	0	0	21	1	0	9	0	2	0	2	0	2	0	5	0	10	0	6	0	1	0	0	0	1	0	18	0	0	1	0	1	0	6	0	0	3	0	10	0	10	0	0	1	8	0	6	6	4	5	4	0	2	4	0	6	0	9	0	6	0	0	0	0	0	0	0	0	3	15	10	0	5	3	2	1	1	10	28	7	6	1	3	6	0	1	7	4	5	3	1	0	5	0	1	1	3	0	0	0	2	12	7	24	14	6	4	12	1	3	4	7	6	6	13	9	28	0	7	2	5	4	12	4	6	1	0	0	1	2	4	2	7	1	15	9	1	0	3	5	5	4	LOC111111923	3	0	3	0	6	0	4	0	0	0	4	0	0	2	6	3	0	1	0	0	0	1	1	0	0	3	0	12	0	4	4	0	18	2	9	0	1	1	1	1	0	0	2	5	0	8	0	0	3	0	23	0	0	16	5	0	5	0	4	0	3	0	1	0	7	1	10	0	4	0	0	0	1	1	5	0	18	0	0	1	1	0	0	8	1	0	3	0	5	0	5	0	4	3	9	0	1	7	3	5	14	0	0	4	0	5	0	4	1	6	0	1	0	0	3	0	0	0	2	15	3	0	11	5	1	0	1	7	24	5	10	6	1	9	0	2	3	2	12	3	0	3	5	0	0	0	7	1	0	0	6	10	6	16	11	10	6	9	4	7	7	6	5	5	9	2	26	0	15	1	3	1	11	4	6	0	2	0	0	2	7	0	4	2	4	9	3	2	11	4	0	3
LOC111114249	0	0	0	0	0	0	0	0	0	0	0	0	0	0	0	0	0	0	0	0	0	0	0	0	0	0	0	0	0	0	0	0	0	0	0	0	0	0	0	0	0	0	0	0	0	0	0	0	0	0	0	0	0	0	0	0	0	0	0	0	0	0	0	0	0	0	1	0	0	0	0	0	0	0	0	0	0	0	0	0	0	0	0	0	0	0	0	0	0	0	0	0	0	0	0	0	0	0	0	0	0	0	0	0	0	0	0	0	0	0	0	0	0	0	0	0	0	0	0	0	1	0	0	0	0	0	0	0	0	0	0	0	0	0	0	0	3	0	0	0	0	0	0	0	0	0	0	0	0	0	0	0	0	0	0	0	0	0	0	0	0	0	0	0	0	0	0	0	0	0	0	0	0	0	0	0	0	0	0	0	0	0	0	0	0	0	0	0	0	0	0	0	LOC111114249	0	0	0	0	0	0	0	0	0	0	0	0	0	0	0	0	0	0	0	0	0	0	0	0	0	0	0	0	0	0	0	0	0	0	0	0	0	0	0	0	0	0	0	0	0	0	0	0	0	0	0	0	0	0	0	0	0	0	0	0	0	0	0	0	0	0	0	0	0	0	0	0	0	0	0	0	0	0	0	0	0	0	0	0	0	0	0	0	0	0	0	0	0	0	0	0	0	0	0	0	0	0	0	0	0	0	0	0	0	0	0	0	0	0	0	0	0	0	0	0	0	0	0	1	0	0	0	0	0	0	0	0	0	0	0	0	0	0	0	0	0	0	0	0	0	0	0	0	0	0	0	0	0	0	0	0	0	0	0	0	0	0	0	0	0	0	0	0	0	0	0	0	0	0	0	0	0	0	0	0	0	0	0	0	0	0	0	0	0	0	0	0
LOC111114623	0	3	0	1	1	0	0	2	0	1	0	0	0	0	0	2	0	1	0	0	0	0	0	0	0	0	1	0	0	5	2	0	0	0	0	0	0	0	0	0	0	0	0	0	1	0	0	0	0	0	2	0	0	0	3	0	1	0	1	1	1	3	0	0	1	2	0	0	1	0	0	0	1	0	0	1	0	1	0	0	0	1	0	1	0	2	0	2	0	0	0	2	0	0	1	1	2	0	0	0	2	0	0	3	0	1	0	0	1	0	0	0	1	0	0	0	0	0	0	0	0	0	1	1	0	1	0	0	0	0	1	1	1	5	0	0	0	0	2	2	0	0	1	0	1	0	0	0	1	0	0	0	1	0	3	0	1	0	0	0	0	1	0	0	0	1	1	0	0	0	0	0	0	0	0	0	0	0	2	1	3	0	0	1	0	0	0	0	1	0	1	0	LOC111114623	0	0	0	0	1	0	1	3	0	0	0	0	0	0	0	1	0	1	0	0	0	0	0	0	0	0	0	0	0	2	0	0	0	0	0	0	0	0	0	0	0	0	0	0	1	0	0	0	1	0	0	0	0	1	0	0	3	0	0	1	0	0	0	0	0	0	0	0	0	0	0	0	0	1	0	0	0	1	0	0	0	0	0	3	0	1	1	1	0	0	0	1	0	0	1	0	0	0	0	0	1	0	0	0	0	2	0	0	0	0	0	0	0	4	0	0	0	1	0	0	0	1	1	0	0	0	0	0	0	0	1	0	0	0	0	1	0	0	4	2	2	0	0	0	0	0	0	1	0	0	1	0	1	1	2	1	0	0	1	0	0	2	0	0	0	0	0	0	0	2	1	0	1	0	5	0	0	0	0	0	0	0	0	0	0	0	3	3	1	1	1	0
LOC111114624	0	1	0	0	0	0	0	0	0	1	0	0	0	1	0	0	0	0	0	0	0	0	0	0	0	0	0	0	0	1	0	0	0	1	0	0	0	2	0	0	0	0	0	0	0	0	0	1	1	0	1	0	0	0	0	0	0	0	0	0	0	0	0	0	0	1	1	0	3	0	0	0	0	0	0	0	0	1	3	1	0	0	0	0	0	0	0	0	0	0	0	2	0	0	0	0	0	0	0	0	0	0	0	0	0	0	0	0	0	0	0	0	0	0	0	0	0	0	0	1	0	0	0	1	0	0	0	0	0	0	0	0	0	0	0	0	0	0	0	0	0	0	0	0	0	0	0	0	0	0	0	0	0	0	0	0	0	0	1	0	1	0	0	0	0	0	0	0	0	0	1	1	0	0	0	1	0	0	0	1	0	1	0	0	1	0	0	0	0	0	3	0	LOC111114624	0	0	0	2	0	0	0	0	0	0	0	0	0	0	0	0	0	0	0	0	0	0	0	0	0	1	0	0	1	4	0	0	0	0	0	0	0	0	1	0	0	0	0	0	0	0	0	0	0	0	1	0	0	0	0	0	0	0	0	0	1	0	0	0	0	0	0	0	1	0	0	0	0	0	0	0	2	0	0	0	0	0	0	0	0	0	0	0	0	0	0	5	1	0	0	0	0	0	0	0	0	0	0	0	0	0	0	0	0	0	1	0	0	0	0	0	0	0	0	0	0	0	2	0	0	0	0	0	2	0	0	0	1	0	0	0	0	0	1	0	0	0	0	0	0	0	0	0	0	0	0	0	0	0	0	0	0	0	0	0	2	0	0	1	0	0	0	0	0	0	0	0	0	0	0	0	1	1	0	0	0	0	0	0	0	0	0	0	1	0	0	0
LOC111111836	0	4	3	1	5	3	5	0	1	1	2	0	0	0	0	0	0	0	0	0	0	1	1	1	0	0	0	4	0	1	1	2	1	0	0	3	4	1	1	0	0	0	2	0	0	1	1	1	0	1	4	1	1	2	1	4	2	3	4	0	3	0	0	0	0	2	3	0	2	0	0	1	0	4	3	2	4	2	0	0	0	1	0	2	6	1	0	0	1	0	3	0	0	2	1	5	2	2	1	0	1	1	1	1	1	0	0	3	1	0	0	1	0	0	0	0	0	0	1	0	0	0	1	0	0	0	0	3	4	0	4	0	0	3	0	0	1	0	1	2	0	0	0	0	2	2	0	2	1	0	2	2	1	0	1	1	2	0	3	0	0	0	1	1	0	0	3	1	0	1	0	0	3	0	3	2	0	0	2	3	1	0	1	1	2	1	0	3	0	1	3	0	LOC111111836	0	3	0	0	0	1	2	1	0	1	0	0	0	0	1	0	1	0	0	4	0	2	0	0	0	1	0	1	1	1	1	1	0	1	0	1	3	0	2	0	0	0	3	0	0	0	0	0	4	1	8	1	0	3	2	0	0	3	3	1	1	3	3	2	1	1	5	0	0	0	0	1	1	3	0	2	7	0	0	3	0	0	0	2	1	1	1	3	0	0	3	0	0	0	1	2	1	0	0	0	1	3	2	0	0	1	0	5	2	1	1	1	0	1	1	0	1	1	1	0	0	0	1	3	0	0	0	1	1	0	2	1	1	1	0	0	0	1	2	0	1	0	0	0	0	2	0	0	1	0	1	0	4	0	4	1	0	0	0	0	1	1	0	0	3	0	0	0	1	1	1	1	1	0	1	0	0	0	0	3	2	1	3	0	2	1	3	1	0	0	2	0
LOC111111835	2	3	3	8	7	4	5	3	3	1	7	1	3	3	2	3	0	2	0	0	4	3	0	6	2	5	5	14	7	9	1	11	2	3	6	5	1	2	9	0	2	1	4	7	0	1	0	2	6	3	22	1	1	8	1	7	2	3	2	2	3	15	3	9	6	4	7	6	6	3	2	1	0	5	3	4	6	2	0	9	2	0	3	6	3	1	14	9	9	3	3	3	0	8	6	1	3	4	6	5	6	4	5	4	4	2	5	9	7	4	2	10	1	4	7	7	5	2	5	2	0	3	5	14	1	12	1	9	5	5	2	4	1	6	0	11	11	13	4	5	4	32	1	14	1	10	2	7	5	1	4	6	1	8	9	9	2	6	1	7	3	7	3	12	4	9	3	3	7	4	3	5	5	5	16	5	19	13	9	17	2	1	1	5	4	12	14	7	5	15	4	2	LOC111111835	1	8	2	11	2	5	8	6	1	1	8	1	1	10	4	5	0	2	2	1	11	1	1	2	2	3	4	8	19	7	3	7	1	3	5	2	2	1	6	0	3	2	5	6	0	3	1	3	4	2	19	0	3	9	2	4	1	2	3	2	1	7	1	12	5	5	10	11	4	2	1	3	3	2	1	6	4	3	1	9	0	0	0	8	1	4	11	0	5	5	2	3	5	4	4	3	2	7	2	8	6	3	7	4	4	3	5	8	2	4	3	4	4	5	5	4	10	10	3	8	1	1	6	11	5	7	0	6	11	10	2	3	2	7	2	10	15	9	4	12	1	21	6	12	10	4	4	1	1	0	5	7	2	4	2	8	1	8	3	5	4	9	3	5	2	17	3	0	5	9	5	3	5	2	4	0	6	5	4	11	0	6	7	13	5	8	4	10	3	9	1	6
LOC111111849	0	0	0	0	0	0	0	0	0	0	0	0	0	0	0	0	0	0	0	0	0	0	0	0	0	0	0	0	0	0	0	0	0	0	0	1	0	0	0	0	0	0	0	0	0	0	0	0	0	0	0	0	0	0	0	0	0	0	0	0	0	0	0	0	0	0	0	0	0	0	0	0	0	0	0	0	0	0	0	0	0	0	0	0	0	0	0	0	0	0	0	0	0	0	0	0	0	0	0	0	0	0	0	0	0	0	0	1	0	0	0	0	0	0	0	0	0	0	0	0	0	0	0	0	0	0	0	0	0	0	0	0	0	0	0	0	0	0	0	0	0	0	0	0	0	0	0	0	0	0	0	0	0	0	0	2	0	0	0	0	0	0	0	0	0	0	0	0	0	0	0	0	0	0	0	0	0	0	0	0	0	0	0	0	0	0	0	0	0	0	0	0	LOC111111849	0	0	0	0	0	0	0	0	0	0	0	0	0	0	0	0	0	0	0	0	0	0	0	0	0	0	0	0	0	0	0	0	0	0	0	0	0	0	0	0	0	0	0	0	0	0	0	0	0	0	0	0	0	0	0	0	0	0	0	0	0	0	0	0	0	0	0	0	0	0	0	0	0	0	0	0	0	0	0	0	0	0	0	0	0	0	0	0	0	0	0	0	0	0	0	0	0	0	0	0	0	0	0	0	0	0	0	0	0	0	0	0	0	0	0	0	0	0	0	0	0	0	0	0	0	0	0	0	0	0	0	0	0	0	0	0	0	0	0	0	0	0	0	0	0	0	0	0	0	0	0	0	0	0	0	0	0	0	0	0	0	0	0	0	0	0	0	0	0	0	0	0	0	0	0	0	0	0	0	0	0	0	0	0	0	0	0	0	0	0	0	0
