## Supplementary file 1 for "Comparative transcriptomic analyses reveal differences in the responses of diploid and triploid eastern oysters to environmental stress during a summer mortality event" (part 34 of 35)

	A10-CL12	A10-CL52	A11-CL13	A11-CL53	A12-CL14	A12-CL54	A1-CL1	A1-CL41	A2-CL2	A2-CL42	A3-CL3	A3-CL43	A4-CL44	A4-CL4	A5-CL45	A5-CL5	A6-CL46	A6-CL6	A7-CL47	A7-CL7	A8-CL48	A8-CL8	A9-CL11	A9-CL51	B10-VB46	B10-VB6	B11-VB47	B11-VB7	B12-VB48	B12-VB8	B1-CL15	B1-CL55	B2-CL16	B2-CL56	B3-CL17	B3-CL57	B4-CL18	B4-CL59	B5-VB1	B5-VB41	B6-VB2	B6-VB42	B7-VB3	B7-VB43	B8-VB44	B8-VB4	B9-VB55	B9-VB5	C10-SL2	C10-SL42	C11-SL3	C11-SL43	C12-SL44	C12-SL4	C1-VB11	C1-VB51	C2-VB12	C2-VB52	C3-VB13	C3-VB53	C4-VB14	C4-VB54	C5-VB15	C5-VB55	C6-VB16	C6-VB56	C7-VB17	C7-VB57	C8-VB18	C8-VB59	C9-SL1	C9-SL41	D10-SL17	D10-SL56	D11-SL18	D11-SL57	D12-SL19	D12-SL58	D1-SL45	D1-SL5	D2-SL46	D2-SL6	D3-SL47	D3-SL7	D4-SL48	D4-SL8	D5-SL11	D5-SL51	D6-SL12	D6-SL52	D7-SL13	D7-SL53	D8-SL14	D8-SL54	D9-SL15	D9-SL55	E10-CL32	E10-CL72	E11-CL33	E11-CL73	E12-CL34	E12-CL74	E1-CL21	E1-CL61	E2-CL22	E2-CL62	E3-CL23	E3-CL63	E4-CL24	E4-CL64	E5-CL25	E5-CL65	E6-CL26	E6-CL66	E7-CL27	E7-CL67	E8-CL28	E8-CL68	E9-CL31	E9-CL71	F10-VB26	F10-VB66	F11-VB27	F11-VB67	F12-VB28	F12-VB68	F1-CL35	F1-CL75	F2-CL37	F2-CL76	F3-CL38	F3-CL77	F4-CL39	F4-CL78	F5-VB21	F5-VB61	F6-VB22	F6-VB62	F7-VB23	F7-VB63	F8-VB24	F8-VB64	F9-VB25	F9-VB65	G10-SL22	G10-SL62	G11-SL23	G11-SL63	G12-SL24	G12-SL64	G1-VB31	G1-VB71	G2-VB32	G2-VB72	G3-VB33	G3-VB73	G4-VB34	G4-VB74	G5-VB35	G5-VB75	G6-VB36	G6-VB76	G7-VB37	G7-VB77	G8-VB38	G8-VB78	G9-SL21	G9-SL61	H10-SL36	H10-SL76	H11-SL37	H11-SL77	H12-SL38	H12-SL78	H1-SL25	H1-SL65	H2-SL26	H2-SL66	H3-SL27	H3-SL67	H4-SL28	H4-SL68	H5-SL31	H5-SL71	H6-SL32	H6-SL72	H7-SL33	H7-SL73	H8-SL34	H8-SL74	H9-SL35	H9-SL75		A10-CL12	A10-CL52	A11-CL13	A11-CL53	A12-CL14	A12-CL54	A1-CL1	A1-CL41	A2-CL2	A2-CL42	A3-CL3	A3-CL43	A4-CL44	A4-CL4	A5-CL45	A5-CL5	A6-CL46	A6-CL6	A7-CL47	A7-CL7	A8-CL48	A8-CL8	A9-CL11	A9-CL51	B10-VB46	B10-VB6	B11-VB47	B11-VB7	B12-VB48	B12-VB8	B1-CL15	B1-CL55	B2-CL16	B2-CL56	B3-CL17	B3-CL57	B4-CL18	B4-CL59	B5-VB1	B5-VB41	B6-VB2	B6-VB42	B7-VB3	B7-VB43	B8-VB44	B8-VB4	B9-VB55	B9-VB5	C10-SL2	C10-SL42	C11-SL3	C11-SL43	C12-SL44	C12-SL4	C1-VB11	C1-VB51	C2-VB12	C2-VB52	C3-VB13	C3-VB53	C4-VB14	C4-VB54	C5-VB15	C5-VB55	C6-VB16	C6-VB56	C7-VB17	C7-VB57	C8-VB18	C8-VB59	C9-SL1	C9-SL41	D10-SL17	D10-SL56	D11-SL18	D11-SL57	D12-SL19	D12-SL58	D1-SL45	D1-SL5	D2-SL46	D2-SL6	D3-SL47	D3-SL7	D4-SL48	D4-SL8	D5-SL11	D5-SL51	D6-SL12	D6-SL52	D7-SL13	D7-SL53	D8-SL14	D8-SL54	D9-SL15	D9-SL55	E10-CL32	E10-CL72	E11-CL33	E11-CL73	E12-CL34	E12-CL74	E1-CL21	E1-CL61	E2-CL22	E2-CL62	E3-CL23	E3-CL63	E4-CL24	E4-CL64	E5-CL25	E5-CL65	E6-CL26	E6-CL66	E7-CL27	E7-CL67	E8-CL28	E8-CL68	E9-CL31	E9-CL71	F10-VB26	F10-VB66	F11-VB27	F11-VB67	F12-VB28	F12-VB68	F1-CL35	F1-CL75	F2-CL37	F2-CL76	F3-CL38	F3-CL77	F4-CL39	F4-CL78	F5-VB21	F5-VB61	F6-VB22	F6-VB62	F7-VB23	F7-VB63	F8-VB24	F8-VB64	F9-VB25	F9-VB65	G10-SL22	G10-SL62	G11-SL23	G11-SL63	G12-SL24	G12-SL64	G1-VB31	G1-VB71	G2-VB32	G2-VB72	G3-VB33	G3-VB73	G4-VB34	G4-VB74	G5-VB35	G5-VB75	G6-VB36	G6-VB76	G7-VB37	G7-VB77	G8-VB38	G8-VB78	G9-SL21	G9-SL61	H10-SL36	H10-SL76	H11-SL37	H11-SL77	H12-SL38	H12-SL78	H1-SL25	H1-SL65	H2-SL26	H2-SL66	H3-SL27	H3-SL67	H4-SL28	H4-SL68	H5-SL31	H5-SL71	H6-SL32	H6-SL72	H7-SL33	H7-SL73	H8-SL34	H8-SL74	H9-SL35	H9-SL75
LOC111111838	0	0	1	0	0	0	1	0	0	0	0	0	0	3	0	2	0	0	0	0	0	4	0	0	0	4	0	0	4	0	0	0	0	0	0	1	0	0	0	0	0	0	0	0	0	0	0	0	2	0	3	0	0	1	0	0	2	0	1	1	0	1	1	1	0	0	2	0	0	0	0	0	0	2	0	0	1	0	0	0	0	0	0	3	1	0	0	0	1	0	1	0	3	3	0	2	0	0	0	1	2	0	1	0	1	0	0	1	1	1	0	1	0	2	0	2	0	2	2	0	0	1	0	0	0	3	1	2	0	0	0	3	0	0	0	0	4	2	1	0	0	3	0	1	0	0	2	0	0	0	0	1	1	0	1	1	0	2	0	2	0	1	0	3	0	2	3	0	0	0	0	1	1	0	1	1	0	0	1	0	4	0	1	0	0	1	1	0	0	1	2	2	LOC111111838	0	0	0	0	0	1	1	0	0	0	0	2	0	2	0	0	0	0	0	0	0	0	0	0	0	1	0	0	0	0	0	0	1	4	1	0	0	1	0	0	0	0	0	0	0	0	0	1	0	0	3	0	0	3	1	0	4	0	1	0	0	0	0	2	0	0	2	1	0	0	0	1	1	1	0	0	3	0	0	0	0	0	0	3	0	0	0	0	0	0	0	0	1	1	0	1	0	3	0	1	0	4	3	0	0	0	0	5	2	0	0	0	0	5	0	2	0	3	0	1	0	0	1	3	0	0	1	0	1	1	0	0	0	4	0	2	1	0	0	4	0	2	0	2	1	0	4	0	0	0	3	0	1	3	1	0	2	0	0	2	1	0	1	0	0	1	6	0	0	0	0	0	0	2	2	1	0	2	0	2	2	0	0	0	1	0	3	1	0	3	3	0
LOC111111837	1	4	1	6	6	4	1	4	3	1	1	0	3	4	1	2	0	6	0	3	1	0	2	0	1	3	0	3	4	3	3	1	0	2	4	1	1	0	2	0	6	1	5	1	0	5	2	2	0	2	11	0	0	6	0	2	3	2	3	0	0	1	4	2	5	0	5	2	2	0	1	1	2	2	5	6	1	0	0	6	0	0	0	3	0	2	2	0	0	4	0	0	1	1	6	2	1	0	1	2	2	2	2	3	2	3	1	5	2	0	0	1	0	1	0	1	2	2	4	1	1	0	1	4	4	2	4	4	2	2	6	8	3	3	0	1	4	8	3	3	4	4	0	12	4	2	5	1	0	0	0	0	5	1	1	1	1	2	3	3	3	1	3	1	3	0	1	1	5	8	2	1	3	0	3	0	1	0	0	3	2	0	2	2	4	5	3	0	3	1	2	1	LOC111111837	2	1	8	5	3	11	0	0	2	0	1	0	2	2	1	0	1	5	0	2	2	1	1	1	7	3	0	3	0	2	3	1	1	1	2	5	2	1	0	0	3	0	1	0	0	1	4	1	3	1	15	2	0	5	3	2	2	1	3	0	5	4	0	1	4	1	8	3	1	0	0	1	3	1	2	6	3	4	3	5	0	0	0	5	0	1	1	0	2	1	3	2	2	2	0	2	1	2	1	2	1	2	2	8	0	0	2	0	2	0	3	1	2	2	4	2	0	0	2	0	3	1	2	4	2	3	2	2	1	5	2	1	2	5	0	5	1	10	7	1	2	8	3	6	2	0	2	1	0	2	1	3	5	3	4	3	10	0	0	1	6	1	2	1	2	1	2	1	3	2	0	0	1	3	0	0	1	1	0	0	1	3	3	0	3	2	4	3	3	0	2	1
LOC111111851	0	0	0	1	0	0	0	4	0	5	0	0	0	0	0	0	2	0	0	0	4	0	0	0	0	0	0	0	0	0	0	0	0	0	0	0	0	0	1	0	0	0	0	0	0	0	0	0	0	0	0	0	0	0	0	0	0	0	0	0	0	1	0	0	0	0	0	0	0	0	0	0	0	0	0	0	0	0	0	0	0	0	0	0	0	0	0	0	0	4	0	0	0	0	0	0	0	0	0	0	0	0	0	0	1	0	0	0	0	0	0	0	0	0	0	0	0	0	0	2	0	0	0	0	0	0	0	0	0	0	0	0	0	0	0	0	0	0	0	0	0	0	0	0	0	0	0	0	0	0	0	0	0	0	0	0	0	0	0	0	0	0	0	0	0	0	0	0	0	0	1	0	0	0	0	0	0	0	0	0	0	0	0	0	0	0	0	0	0	0	0	0	LOC111111851	0	0	0	0	0	0	0	3	0	2	0	0	1	1	0	1	0	1	0	0	1	0	1	0	0	0	0	0	0	0	0	2	0	0	0	0	0	0	0	0	0	0	0	0	0	0	0	0	0	0	0	0	0	0	0	0	0	0	0	0	0	0	0	0	0	0	0	0	0	0	0	0	0	0	0	0	0	0	0	0	0	0	0	0	0	0	0	0	0	0	0	0	0	0	0	0	0	0	1	0	0	0	0	0	0	0	0	0	0	0	0	0	0	0	0	0	0	0	0	0	0	0	0	0	0	1	0	0	0	0	0	0	0	1	0	0	0	0	2	0	0	0	0	0	0	0	0	0	0	0	0	0	0	0	0	0	0	0	0	0	0	0	0	0	0	0	0	0	0	0	1	0	0	0	0	0	0	0	0	0	0	0	0	0	0	0	0	0	0	0	0	0
LOC111111832	3	2	2	3	11	4	11	4	12	5	4	12	7	16	15	14	0	19	3	12	6	5	6	16	1	8	11	23	6	20	6	3	8	6	9	6	2	1	17	12	5	27	10	12	7	8	1	21	18	4	16	12	11	37	9	3	13	1	19	1	9	3	9	2	9	2	26	1	7	0	10	3	7	6	16	6	21	4	4	21	0	19	6	9	6	21	8	0	16	2	13	1	5	4	18	3	8	4	12	11	11	11	26	12	6	9	9	10	14	8	32	13	19	12	16	23	25	18	5	11	13	7	18	9	5	16	3	12	19	6	10	10	8	7	19	15	23	10	16	3	24	6	8	3	11	4	11	9	25	23	17	11	6	15	11	12	12	20	5	9	10	12	12	4	7	12	16	7	21	16	9	11	13	5	21	9	22	3	9	14	28	15	12	6	8	3	18	9	11	4	6	3	LOC111111832	0	0	2	7	12	8	20	9	9	4	12	11	6	15	8	16	3	17	9	11	2	6	2	13	5	11	15	16	4	19	6	5	8	2	10	8	3	2	23	17	9	10	15	23	13	10	1	13	11	1	18	5	10	20	20	3	14	3	19	6	10	7	11	4	18	6	37	1	5	0	5	1	1	7	10	6	20	3	3	14	1	21	4	10	5	29	3	2	11	0	14	1	4	3	11	11	13	10	15	12	22	9	21	17	4	9	29	19	11	11	21	8	9	22	19	16	15	11	5	16	15	12	9	6	9	14	3	6	26	9	16	8	5	8	11	6	19	9	12	6	11	3	9	3	16	9	7	7	27	15	7	8	14	15	13	5	5	11	11	3	11	9	5	10	12	9	26	15	18	8	9	6	14	11	18	8	18	10	18	10	35	22	3	12	6	15	13	10	17	4	6	5
LOC111111847	3	0	0	0	4	0	0	0	0	0	0	1	0	0	0	0	0	1	0	1	0	0	0	1	0	0	2	1	0	0	0	0	0	0	0	0	1	2	0	0	0	0	0	0	0	0	0	0	0	0	0	4	0	0	0	0	0	0	0	0	0	1	0	0	0	0	1	0	0	0	0	0	0	0	2	1	4	0	0	0	0	0	0	1	0	0	1	0	0	0	0	0	1	1	0	0	1	0	0	0	0	0	0	0	0	0	0	0	0	0	0	0	0	1	0	0	0	0	1	0	0	0	1	0	0	0	0	0	0	0	0	0	0	0	0	0	1	1	1	1	0	0	0	0	1	1	0	0	3	0	0	1	0	0	1	2	0	0	0	0	0	0	0	0	0	1	0	0	0	1	1	0	0	2	1	2	0	2	0	0	1	0	1	0	3	0	0	1	0	0	1	0	LOC111111847	0	0	0	0	0	0	1	0	0	0	0	0	0	0	0	0	0	2	0	0	0	1	0	0	0	0	0	0	0	1	0	0	1	0	0	0	0	0	1	0	0	0	1	0	0	0	0	0	0	0	0	3	0	0	0	0	0	0	1	0	0	0	0	0	0	0	0	0	1	0	0	0	0	0	2	1	2	0	0	3	0	0	0	0	0	1	0	4	0	0	4	0	0	0	1	1	0	2	0	0	0	1	0	0	1	0	1	0	0	0	2	0	0	2	0	0	0	1	0	1	1	2	0	1	0	0	0	0	0	0	0	0	0	0	0	0	1	0	0	0	3	0	0	0	0	0	0	0	1	0	1	0	0	2	0	0	0	0	1	0	0	1	0	0	0	1	0	1	0	0	1	0	1	1	0	2	0	0	0	1	0	0	2	0	0	0	1	0	0	1	1	1
LOC111111840	3	0	0	0	0	0	1	0	2	0	1	1	0	1	0	0	0	0	0	0	0	0	0	0	0	0	0	0	0	3	0	1	1	0	1	0	0	0	0	1	0	0	0	0	1	0	0	0	1	1	0	4	1	0	1	0	1	0	0	0	1	1	0	0	0	0	0	0	0	0	1	0	2	0	0	0	0	0	0	0	0	0	0	2	0	0	1	0	1	0	1	0	0	0	0	0	0	0	0	1	0	1	0	0	1	0	0	0	0	0	0	0	0	0	1	0	4	0	0	1	0	0	0	2	0	0	1	0	3	0	1	0	0	0	0	0	0	0	0	0	1	0	0	0	0	1	0	0	0	1	1	0	0	0	0	0	0	0	0	0	0	1	0	0	0	0	0	3	0	0	0	0	0	0	0	2	0	1	1	1	2	0	0	0	0	1	0	3	0	0	1	0	LOC111111840	0	0	1	0	0	0	0	0	0	0	0	0	0	0	0	1	0	0	0	0	0	0	1	0	0	1	1	0	1	0	1	1	1	0	2	0	0	3	0	0	0	0	5	0	0	0	0	0	1	0	0	4	1	0	1	0	2	1	2	0	0	3	0	0	1	1	1	1	3	0	0	0	0	0	1	0	3	0	0	8	0	0	0	2	0	0	0	0	0	0	1	1	0	0	1	0	0	1	0	0	0	1	0	0	0	0	3	0	1	0	1	0	0	0	0	0	2	1	1	0	0	1	0	1	0	0	0	0	3	1	0	0	0	2	0	0	1	0	0	0	0	0	0	0	0	1	1	0	1	0	0	0	1	2	0	0	0	3	0	0	1	0	2	1	1	0	0	0	0	1	0	0	0	1	1	1	3	0	0	0	2	0	0	0	0	0	2	2	0	1	1	0
LOC111111845	0	0	0	0	0	1	0	0	0	0	0	0	0	0	0	4	1	0	0	0	0	0	0	0	0	0	0	0	0	0	0	0	0	0	0	0	1	0	0	2	0	0	0	0	0	0	0	0	0	0	0	0	0	0	0	0	0	0	0	0	0	0	0	0	0	1	0	0	0	1	0	0	0	1	0	0	0	0	0	0	0	0	0	0	0	0	0	1	1	0	0	0	0	0	0	0	0	0	0	0	0	0	0	0	0	0	2	0	1	0	0	0	0	0	0	0	0	0	0	0	0	1	0	1	2	1	0	0	0	0	0	0	0	0	0	0	0	0	0	0	0	0	0	0	0	0	0	2	0	0	0	0	0	0	0	0	0	0	0	0	0	0	0	0	0	1	0	0	0	0	1	0	0	0	0	0	1	0	0	0	0	0	0	0	0	0	0	0	0	0	0	0	LOC111111845	0	0	0	0	0	1	0	0	0	0	0	0	0	0	0	1	0	0	0	0	0	0	0	0	0	0	0	1	0	0	0	0	0	0	0	0	0	1	0	0	0	0	0	0	0	0	0	0	0	0	0	0	0	0	0	0	3	0	0	0	0	0	0	0	0	0	0	0	0	0	0	0	0	0	0	1	0	0	0	0	0	0	0	0	0	0	0	0	0	0	0	0	0	0	0	0	0	0	0	0	0	0	0	0	0	0	0	0	0	0	0	0	0	0	2	0	0	0	0	0	0	0	0	0	0	0	0	0	0	0	0	0	0	0	0	0	0	0	1	0	0	0	0	1	0	0	0	0	0	0	0	0	1	0	0	0	0	0	0	0	0	0	0	0	0	0	0	0	0	0	0	0	0	0	0	1	0	0	0	0	0	0	0	0	0	0	0	0	0	0	0	1
LOC111111850	0	1	0	2	0	2	0	4	0	0	0	0	0	0	0	0	0	0	0	1	6	0	0	0	2	0	0	0	0	0	0	3	0	0	0	1	0	1	0	0	1	0	0	0	0	0	3	0	0	5	0	0	1	0	1	0	0	2	0	0	0	0	0	0	0	2	0	0	0	0	0	0	1	2	0	2	0	0	4	0	1	0	0	0	0	0	0	0	0	2	0	0	0	0	0	1	0	0	0	0	0	4	1	0	0	0	0	0	0	0	0	1	0	0	0	0	0	0	0	1	0	0	0	0	0	0	0	0	3	0	0	0	0	0	0	0	1	0	1	0	0	0	0	0	0	1	0	0	0	0	0	0	0	0	1	0	0	1	0	0	0	0	0	0	0	0	0	0	0	1	0	0	1	0	0	0	0	1	0	0	0	0	0	0	0	0	0	0	0	0	1	0	LOC111111850	0	1	0	1	0	1	0	3	0	1	0	0	0	0	0	0	0	0	0	0	3	0	0	0	3	0	0	0	0	0	1	4	1	1	0	0	0	0	0	0	0	1	0	2	0	0	2	0	1	0	0	0	0	0	0	0	0	1	0	0	0	0	0	1	0	0	0	0	0	1	0	0	0	0	0	1	0	0	0	1	0	0	0	1	0	0	0	1	0	1	0	0	0	1	0	0	0	0	0	0	0	0	0	0	1	0	0	0	0	0	0	1	0	0	0	0	0	0	1	0	0	0	0	0	0	0	0	0	0	0	1	0	2	0	0	0	0	0	0	0	0	1	1	0	0	0	0	0	0	0	0	0	1	1	0	0	0	0	0	0	0	1	0	0	0	0	1	0	0	0	0	0	0	0	1	0	0	0	0	0	0	0	0	0	0	0	0	0	0	0	0	0
LOC111111839	6	3	2	3	4	1	6	2	16	0	14	0	1	2	0	5	0	2	2	5	0	2	1	2	0	3	3	3	6	4	12	2	5	0	1	0	4	3	6	5	3	1	2	1	1	3	1	5	2	2	8	4	0	2	7	0	8	3	2	1	3	1	0	1	1	6	14	5	6	4	0	2	2	1	1	2	3	1	2	2	1	1	3	8	0	3	6	3	3	4	8	1	8	2	6	4	2	2	4	1	6	3	6	1	6	2	26	3	12	2	13	3	6	0	6	1	3	1	5	2	7	1	2	4	7	7	3	3	6	3	3	1	9	3	0	16	3	2	8	1	0	12	0	12	2	2	1	2	11	1	3	2	3	4	3	6	2	11	1	4	4	2	8	5	2	0	3	3	7	6	11	1	8	0	4	8	4	1	5	3	10	0	4	3	4	2	2	1	4	3	4	1	LOC111111839	3	2	4	3	7	0	3	2	8	0	9	1	0	2	0	2	0	12	0	7	0	3	1	0	0	1	5	6	9	8	4	1	7	1	4	1	3	2	7	0	4	0	0	5	2	1	0	3	2	0	3	0	0	3	8	2	4	1	4	2	3	0	0	2	1	4	10	1	2	3	0	4	1	1	4	4	3	2	3	3	1	6	0	9	0	0	11	0	2	6	4	1	4	3	3	2	2	1	1	0	6	4	5	0	6	1	16	10	15	3	4	0	5	3	13	8	4	2	3	6	10	1	3	2	9	6	2	1	8	0	1	1	0	2	2	10	9	3	3	4	2	19	3	16	1	3	4	0	4	1	5	0	4	0	0	3	5	1	1	2	5	4	4	2	2	0	1	6	6	5	6	1	3	4	9	1	4	2	7	2	7	6	2	0	15	2	1	1	6	1	2	2
LOC111111831	0	7	0	19	2	33	2	10	6	3	4	5	12	2	6	5	7	1	11	0	7	1	0	10	8	5	13	1	12	1	0	15	1	13	4	11	0	29	6	10	1	1	4	19	5	1	23	2	3	10	0	16	5	4	2	9	0	9	1	16	3	16	0	6	2	18	6	11	6	11	1	5	6	18	0	23	3	5	12	1	7	2	8	3	6	2	1	2	0	2	2	5	4	7	1	17	0	0	0	1	1	21	4	2	5	2	6	2	3	1	5	4	0	1	7	0	2	2	0	0	1	1	4	2	1	2	1	2	2	4	1	1	1	2	1	6	3	2	0	4	5	2	7	7	0	0	4	0	0	0	0	7	1	2	0	3	0	3	0	3	4	6	0	1	0	2	4	0	7	1	2	3	2	5	0	4	1	2	4	1	0	0	0	2	2	2	0	2	3	4	34	1	LOC111111831	0	2	0	15	0	39	1	7	5	7	5	2	13	1	12	4	7	2	6	2	5	4	2	11	7	3	7	1	8	1	0	22	4	6	1	16	0	23	9	17	1	7	1	9	5	1	26	4	4	12	1	8	7	2	3	14	1	10	0	11	4	17	1	2	2	27	3	12	6	2	3	5	2	18	2	11	3	5	30	3	5	0	8	4	5	2	0	6	1	4	2	4	1	17	1	19	0	0	2	0	1	17	4	0	6	0	7	0	2	0	9	0	0	0	8	1	3	1	3	0	2	0	3	3	2	2	0	1	1	1	6	0	5	1	6	6	3	3	0	11	8	10	3	4	4	0	3	0	0	2	4	2	1	3	1	0	1	4	0	3	2	4	1	1	3	1	3	0	1	1	3	2	1	6	0	4	6	0	3	3	1	3	1	2	1	1	0	2	1	6	51	1
LOC111111844	15	93	75	178	25	91	6	61	55	44	11	24	34	50	66	17	29	3	44	19	35	2	13	53	47	8	134	5	233	0	11	99	8	119	108	59	72	431	7	39	8	31	4	177	60	10	12	5	24	58	23	101	37	26	6	80	4	58	17	124	2	173	0	78	4	157	103	271	58	264	174	96	53	204	11	117	16	257	236	11	187	2	41	50	58	4	7	147	8	58	13	898	78	123	16	87	2	11	3	19	1	14	1	5	3	3	8	4	8	5	4	1	1	20	2	15	4	6	5	29	2	15	4	5	1	11	1	17	7	42	5	8	3	10	2	23	2	3	1	24	3	14	5	22	1	45	13	11	3	43	7	84	12	47	3	86	7	52	5	23	3	22	7	50	2	55	7	35	6	129	6	93	13	98	7	22	14	132	19	29	9	35	9	43	38	94	8	60	18	101	24	33	LOC111111844	10	130	58	154	22	85	0	46	53	37	16	17	31	64	57	17	19	7	37	20	44	5	9	60	35	2	114	11	200	0	5	101	12	108	139	40	55	435	10	32	5	37	4	129	63	7	16	2	29	57	33	89	41	26	2	60	6	55	7	142	5	171	1	64	5	141	115	262	44	249	141	97	68	165	9	141	20	222	254	8	190	4	42	50	67	10	8	114	4	65	15	835	75	135	15	90	0	6	0	15	3	14	0	9	1	4	2	6	2	1	6	6	1	16	3	13	0	5	3	15	2	9	2	8	0	17	3	23	4	32	1	6	2	8	2	18	6	14	1	17	4	22	5	13	8	53	10	18	6	46	8	55	7	54	4	79	2	44	7	25	2	21	2	53	2	35	12	33	4	107	16	77	15	93	5	24	17	103	14	20	17	35	16	42	20	101	7	68	13	97	21	42
LOC111111843	84	176	100	145	96	148	83	123	79	122	95	111	73	73	97	55	81	70	101	61	82	35	63	112	118	65	191	80	111	124	86	99	59	75	65	81	71	189	80	121	59	98	63	128	108	77	67	75	54	64	92	102	124	121	87	81	90	58	73	103	54	134	58	122	59	125	96	128	112	187	65	101	65	148	73	120	107	172	47	77	138	89	54	81	69	82	94	177	96	94	101	212	63	121	83	105	56	58	69	107	72	153	41	69	37	73	66	78	80	79	31	126	57	76	69	104	77	119	57	91	82	62	60	57	59	90	65	94	109	77	47	52	49	80	43	62	45	118	65	87	80	73	61	99	59	89	82	66	80	107	93	70	58	76	60	72	57	87	62	83	93	61	63	87	60	73	104	94	80	114	101	79	87	79	56	90	85	51	79	100	55	73	56	87	84	109	89	104	60	76	191	76	LOC111111843	98	176	95	150	88	115	73	101	85	86	88	104	57	62	98	64	76	51	84	73	95	37	63	96	101	69	190	99	118	86	67	133	44	86	78	83	74	163	87	115	55	91	72	98	105	79	77	69	50	88	98	100	116	103	74	86	83	67	70	95	53	140	51	121	71	136	89	149	121	175	55	88	78	147	96	125	87	172	47	108	107	71	67	67	91	98	103	136	87	129	78	187	66	157	85	111	39	61	65	78	75	135	65	68	48	92	63	87	83	89	40	122	65	77	52	111	63	114	50	92	77	73	51	60	57	92	61	100	136	82	54	62	45	77	52	82	26	104	47	103	62	72	78	92	62	67	73	64	62	113	76	73	62	74	53	52	57	70	47	86	69	61	54	74	73	79	99	85	85	114	73	73	69	73	92	100	91	86	65	101	73	89	56	76	85	123	93	115	62	75	171	83
LOC111114250	0	0	0	0	0	0	0	1	1	0	1	0	0	0	0	0	0	0	0	0	0	0	1	0	0	0	0	0	0	0	0	1	0	0	0	0	0	0	0	0	0	0	0	0	0	0	0	0	0	0	1	0	0	1	0	0	0	0	0	0	0	0	0	0	0	0	0	0	0	0	0	0	0	0	0	0	0	0	0	0	0	0	0	0	0	0	0	0	0	0	0	0	0	0	0	0	0	0	0	1	0	0	2	0	0	0	0	0	0	0	0	0	1	0	1	0	0	0	0	0	0	0	0	0	0	0	0	0	0	0	0	0	0	0	0	0	0	0	0	0	0	0	1	0	0	0	1	0	0	0	0	0	0	0	0	0	0	0	0	0	0	0	0	0	0	0	0	0	0	0	0	0	1	0	0	0	0	0	0	0	0	0	0	0	0	0	0	0	0	0	0	0	LOC111114250	0	0	0	0	0	1	0	0	0	0	0	0	0	0	0	0	0	0	0	0	0	0	0	0	0	0	0	0	0	1	0	0	0	0	0	0	0	0	0	0	0	0	0	0	0	0	0	0	0	0	0	0	1	1	0	0	0	0	0	0	0	0	0	0	1	0	0	0	0	0	0	0	0	0	0	0	0	0	0	0	0	0	0	0	0	0	0	0	0	0	1	0	0	0	0	1	0	0	0	0	0	1	0	0	1	0	0	0	0	0	0	0	0	0	0	0	0	0	0	0	0	0	0	0	0	0	0	0	0	0	0	0	0	0	0	0	0	0	1	0	0	1	0	0	0	0	0	0	0	0	0	0	0	0	0	0	0	0	0	0	0	0	0	0	0	0	0	0	0	0	0	0	0	0	0	0	0	0	0	0	0	0	0	0	0	0	0	0	1	0	0	0
LOC111114251	0	0	1	1	4	4	6	6	4	1	1	0	10	8	0	2	2	0	1	3	2	2	0	0	4	2	3	2	2	2	2	1	3	2	5	0	3	1	2	0	2	0	3	0	0	3	31	3	2	8	4	0	0	5	0	3	0	2	1	1	0	1	0	1	0	0	1	0	7	0	2	4	1	2	1	0	2	3	17	1	0	0	0	2	0	2	0	0	2	2	6	1	2	0	2	0	3	1	0	2	2	0	2	4	0	0	7	2	6	0	2	8	5	1	7	2	6	3	0	2	2	0	5	3	5	2	2	3	0	3	1	0	5	3	0	1	6	0	4	3	5	1	2	0	3	0	7	3	4	1	1	2	2	0	7	0	5	1	1	2	1	1	7	0	1	3	3	0	7	5	1	2	3	2	6	0	1	1	2	1	0	0	4	1	4	1	4	6	0	0	0	2	LOC111114251	2	0	2	1	4	0	3	1	2	5	2	1	13	2	0	2	0	1	0	4	0	2	0	0	3	2	1	2	2	5	10	0	2	2	1	0	2	0	4	0	0	0	2	0	0	5	24	2	1	5	2	0	0	5	2	3	1	0	2	2	1	1	0	0	0	0	0	2	6	0	1	2	2	0	3	0	4	9	28	1	0	1	0	2	0	1	0	0	2	0	6	3	0	0	1	1	8	1	3	1	4	0	2	3	2	3	9	4	6	1	1	3	3	2	5	0	4	3	0	1	4	1	1	0	0	3	2	6	0	0	1	2	1	1	0	2	4	2	9	4	1	0	6	2	3	3	4	1	4	2	4	1	3	2	2	0	2	5	1	7	3	0	1	1	4	0	5	0	6	2	2	1	2	1	12	0	3	2	5	3	6	3	0	0	1	6	3	1	2	1	0	0
LOC111114252	0	0	0	0	0	3	0	0	0	0	0	0	0	0	0	0	0	0	0	0	0	0	0	1	0	0	0	0	0	0	0	0	0	0	0	1	0	0	0	0	0	0	0	0	0	0	0	0	0	1	0	0	1	0	0	0	0	0	0	0	0	2	0	0	0	0	0	0	0	0	0	0	0	0	0	0	0	0	0	0	0	0	0	0	1	0	0	0	0	0	0	0	0	0	0	0	0	0	0	0	0	0	0	0	0	0	0	0	0	0	0	0	0	0	0	0	0	0	0	0	0	0	0	0	0	0	0	0	0	0	0	0	0	0	0	0	0	0	0	0	0	1	0	0	0	0	0	0	0	0	0	0	0	0	0	0	0	0	0	0	0	0	0	0	0	0	0	0	0	0	0	0	0	0	0	0	1	0	0	0	0	0	0	0	0	0	0	0	0	0	0	0	LOC111114252	0	0	0	0	0	4	0	0	0	0	0	0	0	0	0	0	0	0	0	0	0	0	0	1	0	0	0	0	0	0	0	0	0	1	0	0	0	0	0	2	0	0	0	0	0	0	0	0	0	0	0	0	1	0	0	0	0	0	0	0	0	2	0	1	0	0	0	0	0	0	0	0	0	0	0	1	1	1	0	0	0	0	0	0	0	0	0	0	0	0	0	0	0	0	0	0	0	0	0	0	0	0	0	0	0	0	0	0	0	0	0	0	0	0	0	0	0	0	0	0	0	0	0	0	0	0	0	0	0	0	0	1	0	0	0	0	0	0	0	0	0	0	0	0	0	0	0	0	0	0	0	0	0	0	0	0	0	0	0	0	0	0	0	0	0	0	0	0	0	0	0	0	0	0	0	0	1	0	0	0	1	0	0	0	0	0	0	0	0	0	0	0
LOC111111834	0	0	0	2	0	9	0	0	0	0	0	0	1	0	0	1	0	0	1	0	0	0	0	0	0	0	0	0	0	0	0	0	0	0	0	8	0	0	0	0	0	0	0	0	0	0	0	0	0	1	0	0	0	0	0	0	0	0	0	0	0	0	0	3	0	0	0	1	0	1	0	0	0	2	0	0	0	0	0	0	0	0	0	0	0	0	0	1	0	0	0	3	0	0	0	0	0	0	0	0	0	5	0	0	0	0	0	0	0	0	0	0	0	0	0	0	0	0	0	0	0	0	0	0	0	0	0	0	0	0	0	0	0	0	0	0	1	0	0	0	0	0	0	0	0	0	0	0	0	0	0	0	0	0	0	0	0	0	0	0	1	0	0	0	0	0	0	0	0	0	0	0	0	0	0	0	1	0	0	0	0	0	0	0	0	0	0	0	0	0	6	0	LOC111111834	0	0	0	0	0	3	0	0	0	0	0	1	2	0	0	0	0	0	0	0	0	0	0	2	0	0	0	0	0	0	0	2	0	1	0	7	0	1	0	0	0	0	0	0	0	0	0	0	0	0	0	0	0	0	1	0	0	1	0	0	0	2	0	1	0	1	1	1	0	0	0	0	0	1	0	2	0	0	0	0	0	0	0	0	0	0	0	1	0	0	0	3	0	2	0	0	0	0	0	0	0	2	0	0	0	0	0	0	0	0	0	0	0	0	0	0	0	0	0	0	0	0	1	0	0	0	0	0	0	0	0	0	0	0	0	0	0	0	0	0	0	0	0	0	0	0	0	0	0	0	0	0	0	0	0	0	0	0	0	0	0	1	0	0	1	0	0	0	0	0	0	0	0	0	0	0	0	0	0	0	0	0	0	0	0	1	0	1	0	0	3	0
LOC111114253	0	0	0	0	0	0	0	0	0	1	0	0	5	0	0	0	5	0	0	0	1	0	0	0	0	0	2	0	0	2	0	1	0	1	0	0	0	1	0	1	0	0	0	0	0	0	0	0	0	2	0	3	3	0	0	0	0	0	0	7	0	6	0	0	0	0	0	2	0	0	0	4	0	0	0	1	0	0	3	0	0	1	3	0	2	0	0	2	1	0	0	0	0	0	0	0	0	0	2	0	0	2	1	0	0	0	0	0	0	0	0	0	0	0	0	0	0	0	0	0	0	2	3	0	2	0	0	0	0	0	3	0	0	1	0	0	0	0	0	0	0	0	1	0	0	0	0	0	0	0	0	0	0	0	0	0	0	0	0	0	0	0	0	0	0	1	0	0	0	0	1	0	0	0	0	0	0	0	1	0	1	0	0	0	0	0	0	0	0	0	2	0	LOC111114253	0	0	0	0	0	2	0	3	0	4	0	0	5	0	0	0	4	0	0	0	1	0	3	0	0	0	3	0	0	0	0	0	0	1	0	0	0	2	1	1	0	0	0	0	0	0	0	0	0	3	1	0	4	0	0	0	0	0	0	10	0	5	0	0	0	0	0	2	0	0	0	0	0	0	0	0	0	1	2	0	0	0	8	0	4	0	0	1	0	0	0	0	0	0	0	0	0	0	2	0	0	0	0	0	1	0	0	0	0	0	0	0	0	0	0	0	0	0	0	0	1	0	2	0	0	1	0	0	0	1	1	0	0	0	0	0	0	1	0	0	0	0	1	0	0	0	0	2	0	0	0	0	0	0	1	0	0	2	0	0	0	0	0	1	0	1	0	0	0	0	0	0	0	0	2	0	0	0	0	0	1	0	0	0	0	0	0	0	0	0	2	0
LOC111111841	1	0	2	2	1	0	4	0	1	0	0	0	1	0	2	0	0	1	0	3	0	2	4	4	0	3	0	0	0	1	1	0	0	1	1	1	1	0	1	0	1	0	0	0	0	0	1	0	0	0	1	0	1	0	2	0	1	0	1	9	0	0	1	0	1	0	5	0	1	1	0	0	6	0	1	1	2	0	0	0	1	0	1	1	0	1	3	2	5	1	3	0	4	0	0	0	1	0	2	0	1	0	0	0	0	1	2	1	0	1	0	3	0	0	1	0	1	2	1	1	0	0	0	1	0	1	3	0	0	1	1	0	0	0	0	1	4	0	0	0	0	0	0	3	1	0	0	2	0	0	0	0	3	0	0	2	4	2	2	0	0	0	1	0	4	1	0	0	2	0	2	1	2	0	0	0	0	0	0	0	1	0	3	0	0	0	3	0	0	0	1	0	LOC111111841	5	0	1	2	3	0	2	0	2	0	1	4	1	1	0	4	0	2	0	2	0	0	1	2	0	1	2	1	0	0	4	0	2	0	3	0	1	2	1	0	1	0	0	0	0	0	0	0	0	1	1	0	0	0	1	1	2	0	5	3	1	1	0	2	3	0	3	1	0	0	0	1	1	1	0	0	1	1	0	2	3	0	1	0	0	0	2	1	4	0	0	0	3	1	3	0	3	0	0	0	0	0	1	1	0	1	0	0	0	0	3	0	4	2	3	0	0	1	5	0	1	0	0	0	1	0	1	1	0	0	0	0	0	0	1	0	1	0	0	0	0	0	0	1	0	0	1	0	1	0	3	0	3	0	1	0	1	0	6	0	1	0	3	0	0	0	2	0	5	1	2	0	3	1	1	0	3	0	0	2	2	0	3	0	0	0	0	0	1	0	3	0
LOC111111846	0	0	0	0	0	0	0	0	0	0	0	2	1	0	0	0	0	0	0	0	3	0	0	2	0	0	0	0	0	0	0	1	0	0	0	0	0	2	2	0	0	0	0	0	0	1	0	0	0	0	4	0	1	0	0	0	0	0	0	0	0	0	0	0	0	0	0	0	0	0	0	0	0	0	0	0	0	0	0	0	0	0	0	0	0	0	1	0	0	0	0	0	0	0	0	0	0	1	0	1	0	0	1	0	1	2	0	1	2	0	0	1	0	0	1	0	1	0	0	0	1	0	0	0	0	1	1	0	0	0	0	0	0	0	0	0	0	0	0	0	1	0	0	0	0	0	0	0	0	0	0	0	0	0	0	0	0	0	0	0	0	0	0	0	0	0	1	0	0	0	0	0	0	0	0	0	1	2	2	1	0	0	0	0	0	0	0	1	3	0	0	0	LOC111111846	0	0	0	0	0	0	0	2	1	0	1	1	0	0	0	0	1	0	0	0	2	0	0	0	0	0	0	0	0	0	0	0	0	0	0	0	0	1	0	0	2	0	0	0	0	0	1	0	0	0	0	2	0	0	0	0	0	0	0	0	0	0	0	1	0	0	0	0	0	0	0	0	0	0	1	0	0	0	0	0	0	0	0	1	1	1	0	0	0	0	0	0	1	0	0	0	0	0	1	0	0	0	1	0	0	2	0	0	3	0	0	0	0	0	1	0	0	0	1	0	0	0	0	0	0	1	0	0	0	0	0	0	0	1	0	0	0	0	0	0	0	0	0	0	1	0	0	0	0	0	0	0	0	0	0	0	0	0	0	0	1	0	0	0	0	0	1	0	2	0	0	0	0	0	0	0	0	0	0	0	0	0	0	0	0	0	0	0	1	0	0	0
LOC111114254	0	0	0	0	0	0	0	0	0	0	0	0	0	1	0	0	0	0	0	0	0	0	0	0	0	0	0	0	0	0	0	0	0	0	0	0	0	0	0	0	0	0	0	0	0	0	0	0	0	0	0	0	0	0	0	0	0	0	0	0	0	0	0	0	0	0	0	0	0	0	0	0	0	0	0	0	0	0	0	0	0	0	0	0	0	0	0	0	0	0	0	0	0	0	0	0	0	0	0	0	0	0	0	0	0	0	0	0	0	0	1	0	0	0	0	0	0	0	0	0	0	0	0	0	0	0	0	0	0	0	0	0	0	0	0	0	0	0	0	0	0	0	0	0	0	0	0	0	0	0	0	0	0	0	0	0	0	0	0	0	0	0	0	0	0	0	0	0	0	0	0	0	0	0	0	0	0	0	0	0	0	0	0	0	0	0	0	0	0	0	0	0	LOC111114254	0	0	0	0	0	0	0	0	0	0	0	0	0	0	0	0	0	0	0	0	0	0	0	0	0	0	0	0	0	1	0	0	0	0	0	0	0	0	0	0	0	0	0	0	0	0	0	0	0	0	0	0	0	0	0	0	0	0	0	0	0	0	0	0	0	0	0	0	0	0	0	0	0	0	0	0	0	0	0	0	0	0	0	0	0	0	0	0	0	0	0	0	0	0	0	0	0	0	0	0	0	0	1	0	0	1	0	0	0	0	0	0	0	0	0	0	0	0	0	0	0	0	0	0	0	0	0	0	0	0	0	0	0	0	0	0	0	0	0	0	0	0	0	0	0	0	0	0	0	0	0	0	0	0	0	0	0	0	0	0	0	0	0	0	0	0	0	0	0	0	0	0	0	0	0	0	0	0	0	0	0	0	0	0	0	0	0	0	1	0	0	0
LOC111114687	5	1	4	0	2	0	7	1	6	0	2	0	0	3	1	2	0	5	0	3	1	2	0	0	0	8	5	7	4	4	2	0	1	4	0	0	3	1	12	2	6	1	3	4	0	1	1	7	2	0	2	1	0	2	4	1	2	0	5	1	1	4	1	5	4	11	1	5	7	0	7	0	2	0	6	2	7	0	0	3	0	5	3	7	0	1	3	1	3	0	0	0	2	2	2	1	4	6	2	3	12	2	16	17	5	12	9	4	15	4	4	5	18	8	18	7	29	3	3	3	10	8	4	11	12	1	8	2	5	3	6	1	2	6	10	12	4	2	13	1	12	11	11	6	12	4	3	3	23	11	8	1	0	4	5	1	9	4	3	2	7	10	2	2	10	5	4	2	6	9	3	1	6	4	9	4	3	4	8	2	7	9	13	10	3	7	8	8	7	3	5	1	LOC111114687	3	1	4	0	4	0	1	2	7	0	3	0	0	4	5	3	0	3	0	4	0	6	1	0	0	8	2	5	7	2	1	0	0	3	1	0	2	0	5	3	3	0	4	1	0	3	0	2	1	0	2	5	0	0	1	2	6	0	5	0	1	0	1	5	2	3	4	2	2	0	6	1	2	1	6	0	5	1	0	4	1	3	1	4	0	4	4	0	1	0	6	0	1	2	2	3	6	2	2	1	10	1	9	9	1	8	9	6	11	3	7	5	11	8	24	6	28	4	2	1	10	3	9	3	15	5	5	7	3	2	3	1	9	5	13	12	2	3	5	1	14	6	15	5	16	1	12	4	16	8	6	1	2	3	4	2	3	1	5	4	5	4	10	4	8	5	4	4	5	2	1	1	10	3	2	4	8	6	7	6	10	5	16	2	5	3	14	8	6	1	3	4
LOC111111245	11	5	12	10	10	3	5	13	6	3	10	18	2	4	10	2	4	11	7	11	1	1	2	15	0	7	6	6	7	9	8	6	3	2	4	4	9	6	10	2	5	3	5	1	8	8	3	16	12	7	15	26	31	19	6	7	8	11	10	7	3	15	5	15	9	11	4	9	5	4	11	8	9	11	3	15	6	7	3	10	5	3	16	12	21	9	12	7	5	11	11	3	6	3	10	2	7	6	1	5	7	3	15	8	0	5	4	0	21	7	9	5	22	11	11	6	4	3	0	1	9	10	6	6	6	13	5	8	11	2	10	3	8	7	15	8	5	2	5	2	16	2	10	15	10	7	4	2	3	3	6	9	11	5	8	7	4	10	3	1	8	10	4	9	12	10	8	7	3	5	11	1	6	4	4	4	8	4	11	9	15	11	9	1	4	11	14	2	6	4	18	5	LOC111111245	7	3	12	13	10	1	7	8	6	2	4	12	3	4	12	2	4	10	14	21	3	4	5	24	5	9	4	3	0	11	4	10	3	1	4	10	5	5	10	3	6	7	2	2	8	7	6	6	9	4	4	13	12	13	3	11	8	4	9	9	5	17	4	12	7	12	5	11	10	2	20	7	8	6	9	8	6	6	2	11	13	2	18	16	17	9	3	4	15	8	7	4	8	9	11	10	2	2	2	6	11	3	14	13	4	16	2	3	20	5	5	6	26	3	5	7	4	4	1	3	9	2	4	0	3	5	7	5	4	4	11	1	7	4	12	13	7	1	8	1	15	10	3	6	4	2	7	1	11	5	4	3	5	6	6	1	2	6	6	2	9	9	2	12	7	5	10	5	7	5	10	5	6	4	5	9	11	3	7	5	4	8	9	2	10	5	10	6	4	4	14	0
LOC111111152	0	1	0	3	0	10	0	3	0	1	0	0	1	0	0	0	0	0	0	0	1	0	1	0	0	0	0	0	1	0	1	1	2	0	0	3	0	4	0	0	0	1	0	0	0	0	1	1	0	5	0	2	0	0	0	0	0	0	0	0	1	0	0	0	0	1	0	0	0	0	0	1	0	1	0	2	1	2	12	0	7	0	1	2	1	0	0	3	0	1	0	0	0	1	0	1	0	0	1	0	0	4	0	0	0	1	2	0	0	1	1	0	0	0	1	0	0	1	1	0	0	0	3	1	1	0	1	0	0	1	2	0	3	0	0	1	1	0	0	1	1	0	0	0	0	0	0	0	0	1	0	0	0	0	0	1	0	0	0	0	0	0	0	0	0	0	0	0	0	0	0	0	5	1	0	1	0	4	1	1	0	1	0	0	0	2	1	0	1	0	3	0	LOC111111152	1	1	1	1	0	3	0	3	0	2	0	0	5	0	2	0	0	3	0	0	2	0	0	0	1	0	0	0	0	0	0	0	5	1	1	1	0	0	1	1	0	0	1	0	0	0	3	1	2	3	2	1	0	0	0	0	0	0	0	0	0	0	1	0	0	0	0	0	0	0	0	0	2	1	0	3	0	0	12	0	5	0	0	0	0	0	0	0	0	2	0	0	0	0	0	4	1	0	1	0	0	0	0	0	0	0	2	0	2	1	0	1	1	0	0	1	0	0	0	0	0	0	1	0	2	0	0	0	0	1	2	0	0	1	0	0	1	1	0	0	3	0	0	0	1	1	0	0	1	1	1	0	0	1	0	1	1	0	0	0	0	0	1	0	0	0	0	0	3	0	1	0	1	1	0	0	0	1	0	3	0	0	0	0	2	0	0	1	1	0	4	0
LOC111111333	0	0	0	0	0	0	0	0	0	0	0	0	0	0	0	0	0	0	0	0	0	0	0	0	0	0	0	0	0	0	0	0	0	0	0	0	0	0	0	0	0	0	0	0	0	0	0	0	0	0	0	0	0	0	0	0	0	0	0	0	0	0	0	0	0	0	0	0	0	0	0	0	0	0	0	0	0	0	0	0	0	0	0	0	0	0	0	0	0	0	0	0	0	0	0	0	0	0	0	0	0	0	0	0	0	0	0	0	0	0	0	0	0	0	0	0	0	0	0	0	0	0	0	0	0	0	0	0	0	0	0	0	0	0	0	0	0	0	0	0	0	0	0	0	0	0	0	0	0	0	0	0	0	0	0	0	0	0	0	0	0	0	0	0	0	0	0	0	0	0	0	0	0	0	0	0	0	0	0	0	0	0	0	0	0	0	0	0	0	0	0	0	LOC111111333	0	0	0	0	0	0	0	0	0	0	0	0	0	0	0	0	0	0	0	0	0	0	0	0	0	0	0	0	0	0	0	0	0	0	0	0	0	0	0	0	0	0	0	0	0	0	0	0	0	0	0	0	0	0	0	0	0	0	0	0	0	0	0	0	0	0	0	0	0	0	0	0	0	0	0	0	0	0	0	0	0	0	0	0	0	0	0	0	0	0	0	0	0	0	0	0	0	0	0	0	0	0	0	0	0	0	0	0	0	0	0	0	0	0	0	0	0	0	0	0	0	0	0	0	0	0	0	0	0	0	0	0	0	0	0	0	0	0	0	0	0	0	0	0	0	0	0	0	0	0	0	0	0	0	0	0	0	0	0	0	0	0	0	0	0	0	0	0	0	0	0	0	0	0	0	0	0	0	0	0	0	0	0	0	0	0	0	0	0	0	0	0
LOC111114674	0	0	0	0	0	0	0	0	0	0	0	0	0	0	0	0	0	0	0	0	0	0	0	0	0	0	0	0	0	0	0	0	0	0	0	0	0	0	0	0	0	0	0	0	0	0	0	0	0	0	0	0	0	0	0	0	0	0	0	0	0	0	0	0	0	0	0	0	0	0	0	0	0	0	0	0	0	0	0	0	0	0	0	0	0	0	0	0	0	0	0	0	0	0	0	0	0	0	0	0	0	0	0	0	0	0	0	0	0	0	0	0	0	0	0	0	0	0	0	0	0	0	0	0	0	0	0	0	0	0	0	0	0	0	0	0	0	0	0	0	0	0	0	0	0	0	0	0	0	0	0	0	0	0	0	0	0	0	0	0	0	0	0	0	0	0	0	0	0	0	0	0	0	0	0	0	0	0	0	0	0	0	0	0	0	0	0	0	0	0	0	0	LOC111114674	0	0	0	0	0	0	0	0	0	0	0	0	0	0	0	0	0	0	0	0	0	0	0	0	0	0	0	0	0	0	0	0	0	0	0	0	0	0	0	0	0	0	0	0	0	0	0	0	0	0	0	0	0	0	0	0	0	0	0	0	0	0	0	0	0	0	0	0	0	0	0	0	0	0	0	0	0	0	0	0	0	0	0	0	0	0	0	0	0	0	0	0	0	0	0	0	0	0	0	0	0	0	0	0	0	0	0	0	0	0	0	0	0	0	0	0	0	0	0	0	0	0	0	0	0	0	0	0	0	0	0	0	0	0	0	0	0	0	0	0	0	0	0	0	0	0	0	0	0	0	0	0	0	0	0	0	0	0	0	0	0	0	0	0	0	0	0	0	0	0	0	0	0	0	0	0	0	0	0	0	0	0	0	0	0	0	0	0	0	0	0	0
LOC111111142	0	0	0	0	0	0	0	0	0	0	0	0	0	0	0	0	0	0	0	0	0	0	0	0	0	0	0	0	0	0	0	0	0	0	0	0	0	0	0	0	0	0	0	0	0	0	0	0	0	0	0	0	0	0	0	0	0	0	0	0	0	0	0	0	0	0	0	0	0	0	0	0	0	0	0	0	0	0	0	0	0	0	0	0	0	0	0	0	0	0	0	0	0	0	0	0	0	0	0	0	0	0	0	0	0	0	0	0	0	0	0	0	0	0	0	0	0	0	0	0	0	0	0	0	0	0	0	0	0	0	0	0	0	0	0	0	0	0	0	0	0	0	0	0	0	0	0	0	0	0	0	0	0	0	0	0	0	0	0	0	0	0	0	0	0	0	0	0	0	0	0	0	0	0	0	0	0	0	0	0	0	0	0	0	0	0	0	0	0	0	0	0	LOC111111142	0	0	0	0	0	0	0	0	0	0	0	0	0	0	0	0	0	0	0	0	0	0	0	0	0	0	0	0	0	0	0	0	0	0	0	0	0	0	0	0	0	0	0	0	0	0	0	0	0	0	0	0	0	0	0	0	0	0	0	0	0	0	0	0	0	0	0	0	0	0	0	0	0	0	0	0	0	0	0	0	0	0	0	0	0	0	0	0	0	0	0	0	0	0	0	0	0	0	0	0	0	0	0	0	0	0	0	0	0	0	0	0	0	0	0	0	0	0	0	0	0	0	0	0	0	0	0	0	0	0	0	0	0	0	0	0	0	0	0	0	0	0	0	0	0	0	0	0	0	0	0	0	0	0	0	0	0	0	0	0	0	0	0	0	0	0	0	0	0	0	0	0	0	0	0	0	0	0	0	0	0	0	0	0	0	0	0	0	0	0	0	0
LOC111111081	0	0	0	0	0	0	0	0	0	0	0	0	0	0	0	0	0	0	0	0	0	0	0	0	0	0	0	0	0	0	0	0	0	0	0	0	0	0	0	0	0	0	0	0	0	0	0	0	0	0	0	0	0	0	0	0	0	0	0	0	0	0	0	0	0	0	0	0	0	0	0	0	0	0	0	0	0	0	0	0	0	0	0	0	0	0	0	0	0	0	0	0	0	0	0	0	0	0	0	0	0	0	0	0	0	0	0	0	0	0	0	0	0	0	0	0	0	0	0	0	0	0	0	0	0	0	0	0	0	0	0	0	0	0	0	0	0	0	0	0	0	0	0	0	0	0	0	0	0	0	0	0	0	0	0	0	0	0	0	0	0	0	0	0	0	0	0	0	0	0	0	0	0	0	0	0	0	0	0	0	0	0	0	0	0	0	0	0	0	0	0	0	LOC111111081	0	0	0	0	0	0	0	0	0	0	0	0	0	0	0	0	0	0	0	0	0	0	0	0	0	0	0	0	0	0	0	0	0	0	0	0	0	0	0	0	0	0	0	0	0	0	0	0	0	0	0	0	0	0	0	0	0	0	0	0	0	0	0	0	0	0	0	0	0	0	0	0	0	0	0	0	0	0	0	0	0	0	0	0	0	0	0	0	0	0	0	0	0	0	0	0	0	0	0	0	0	0	0	0	0	0	0	0	0	0	0	0	0	0	0	0	0	0	0	0	0	0	0	0	0	0	0	0	0	0	0	0	0	0	0	0	0	0	0	0	0	0	0	0	0	0	0	0	0	0	0	0	0	0	0	0	0	0	0	0	0	0	0	0	0	0	0	0	0	0	0	0	0	0	0	0	0	0	0	0	0	0	0	0	0	0	0	0	0	0	0	0
LOC111111349	0	0	0	0	0	0	0	0	0	0	0	0	0	0	0	0	0	0	0	0	0	0	0	0	0	0	0	0	0	0	0	0	0	0	0	0	0	0	0	0	0	0	0	0	0	0	0	0	0	0	0	0	0	0	0	0	0	0	0	0	0	0	0	0	0	0	0	0	0	0	0	0	0	0	0	0	0	0	0	0	0	0	0	0	0	0	0	0	0	0	0	0	0	0	0	0	0	0	0	0	0	0	0	0	0	0	0	0	0	0	0	0	0	0	0	0	0	0	0	0	0	0	0	0	0	0	0	0	0	0	0	0	0	0	0	0	0	0	0	0	0	0	0	0	0	0	0	0	0	0	0	0	0	0	0	0	0	0	0	0	0	0	0	0	0	0	0	0	0	0	0	0	0	0	0	0	0	0	0	0	0	0	0	0	0	0	0	0	0	0	0	0	LOC111111349	0	0	0	0	0	0	0	0	0	0	0	0	0	0	0	0	0	0	0	0	0	0	0	0	0	0	0	0	0	0	0	0	0	0	0	0	0	0	0	0	0	0	0	0	0	0	0	0	0	0	0	0	0	0	0	0	0	0	0	0	0	0	0	0	0	0	0	0	0	0	0	0	0	0	0	0	0	0	0	0	0	0	0	0	0	0	0	0	0	0	0	0	0	0	0	0	0	0	0	0	0	0	0	0	0	0	0	0	0	0	0	0	0	0	0	0	0	0	0	0	0	0	0	0	0	0	0	0	0	0	0	0	0	0	0	0	0	0	0	0	0	0	0	0	0	0	0	0	0	0	0	0	0	0	0	0	0	0	0	0	0	0	0	0	0	0	0	0	0	0	0	0	0	0	0	0	0	0	0	0	0	0	0	0	0	0	0	0	0	0	0	0
LOC111115453	0	0	0	0	0	0	0	0	0	0	0	0	0	0	0	0	0	0	0	0	0	0	0	0	0	0	0	0	0	0	0	0	0	0	0	0	0	0	0	0	0	0	0	0	0	0	0	0	0	0	0	0	0	0	0	0	0	0	0	0	0	0	0	0	0	0	0	0	0	0	0	0	0	0	0	0	0	0	0	0	0	0	0	0	0	0	0	0	0	0	0	0	0	0	0	0	0	0	0	0	0	0	0	0	0	0	0	0	0	0	0	0	0	0	0	0	0	0	0	0	0	0	0	0	0	0	0	0	0	0	0	0	0	0	0	0	0	0	0	0	0	0	0	0	0	0	0	0	0	0	0	0	0	0	0	0	0	0	0	0	0	0	0	0	0	0	0	0	0	0	0	0	0	0	0	0	0	0	0	0	0	0	0	0	0	0	0	0	0	0	0	0	LOC111115453	0	0	0	0	0	0	0	0	0	0	0	0	0	0	0	0	0	0	0	0	0	0	0	0	0	0	0	0	0	0	0	0	0	0	0	0	0	0	0	0	0	0	0	0	0	0	0	0	0	0	0	0	0	0	0	0	0	0	0	0	0	0	0	0	0	0	0	0	0	0	0	0	0	0	0	0	0	0	0	0	0	0	0	0	0	0	0	0	0	0	0	0	0	0	0	0	0	0	0	0	0	0	0	0	0	0	0	0	0	0	0	0	0	0	0	0	0	0	0	0	0	0	0	0	0	0	0	0	0	0	0	0	0	0	0	0	0	0	0	0	0	0	0	0	0	0	0	0	0	0	0	0	0	0	0	0	0	0	0	0	0	0	0	0	0	0	0	0	0	0	0	0	0	0	0	0	0	0	0	0	0	0	0	0	0	0	0	0	0	0	0	0
LOC111115685	0	0	0	0	0	0	0	0	0	0	0	0	0	0	0	0	0	0	0	0	0	0	0	0	0	0	0	0	0	0	0	0	0	0	0	0	0	0	0	0	0	0	0	0	0	0	0	0	0	0	0	0	0	0	0	0	0	0	0	0	0	0	0	0	0	0	0	0	0	0	0	0	0	0	0	0	0	0	0	0	0	0	0	0	0	0	0	0	0	0	0	0	0	0	0	0	0	0	0	0	0	0	0	0	0	0	0	0	0	0	0	0	0	0	0	0	0	0	0	0	0	0	0	0	0	0	0	0	0	0	0	0	0	0	0	0	0	0	0	0	0	0	0	0	0	0	0	0	0	0	0	0	0	0	0	0	0	0	0	0	0	0	0	0	0	0	0	0	0	0	0	0	0	0	0	0	0	0	0	0	0	0	0	0	0	0	0	0	0	0	0	0	LOC111115685	0	0	0	0	0	0	0	0	0	0	0	0	0	0	0	0	0	0	0	0	0	0	0	0	0	0	0	0	0	0	0	0	0	0	0	0	0	0	0	0	0	0	0	0	0	0	0	0	0	0	0	0	0	0	0	0	0	0	0	0	0	0	0	0	0	0	0	0	0	0	0	0	0	0	0	0	0	0	0	0	0	0	0	0	0	0	0	0	0	0	0	0	0	0	0	0	0	0	0	0	0	0	0	0	0	0	0	0	0	0	0	0	0	0	0	0	0	0	0	0	0	0	0	0	0	0	0	0	0	0	0	0	0	0	0	0	0	0	0	0	0	0	0	0	0	0	0	0	0	0	0	0	0	0	0	0	0	0	0	0	0	0	0	0	0	0	0	0	0	0	0	0	0	0	0	0	0	0	0	0	0	0	0	0	0	0	0	0	0	0	0	0
LOC111115686	0	0	0	0	0	0	0	0	0	0	0	0	0	0	0	0	0	0	0	0	0	0	0	0	0	0	0	0	0	0	0	0	0	0	0	0	0	0	0	0	0	0	0	0	0	0	0	0	0	0	0	0	0	0	0	0	0	0	0	0	0	0	0	0	0	0	0	0	0	0	0	0	0	0	0	0	0	0	0	0	0	0	0	0	0	0	0	0	0	0	0	0	0	0	0	0	0	0	0	0	0	0	0	0	0	0	0	0	0	0	0	0	0	0	0	0	0	0	0	0	0	0	0	0	0	0	0	0	0	0	0	0	0	0	0	0	0	0	0	0	0	0	0	0	0	0	0	0	0	0	0	0	0	0	0	0	0	0	0	0	0	0	0	0	0	0	0	0	0	0	0	0	0	0	0	0	0	0	0	0	0	0	0	0	0	0	0	0	0	0	0	0	LOC111115686	0	0	0	0	0	0	0	0	0	0	0	0	0	0	0	0	0	0	0	0	0	0	0	0	0	0	0	0	0	0	0	0	0	0	0	0	0	0	0	0	0	0	0	0	0	0	0	0	0	0	0	0	0	0	0	0	0	0	0	0	0	0	0	0	0	0	0	0	0	0	0	0	0	0	0	0	0	0	0	0	0	0	0	0	0	0	0	0	0	0	0	0	0	0	0	0	0	0	0	0	0	0	0	0	0	0	0	0	0	0	0	0	0	0	0	0	0	0	0	0	0	0	0	0	0	0	0	0	0	0	0	0	0	0	0	0	0	0	0	0	0	0	0	0	0	0	0	0	0	0	0	0	0	0	0	0	0	0	0	0	0	0	0	0	0	0	0	0	0	0	0	0	0	0	0	0	0	0	0	0	0	0	0	0	0	0	0	0	0	0	0	0
LOC111115687	0	0	0	0	0	0	0	0	0	0	0	0	0	0	0	0	0	0	0	0	0	0	0	0	0	0	0	0	0	0	0	0	0	0	0	0	0	0	0	0	0	0	0	0	0	0	0	0	0	0	0	0	0	0	0	0	0	0	0	0	0	0	0	0	0	0	0	0	0	0	0	0	0	0	0	0	0	0	0	0	0	0	0	0	0	0	0	0	0	0	0	0	0	0	0	0	0	0	0	0	0	0	0	0	0	0	0	0	0	0	0	0	0	0	0	0	0	0	0	0	0	0	0	0	0	0	0	0	0	0	0	0	0	0	0	0	0	0	0	0	0	0	0	0	0	0	0	0	0	0	0	0	0	0	0	0	0	0	0	0	0	0	0	0	0	0	0	0	0	0	0	0	0	0	0	0	0	0	0	0	0	0	0	0	0	0	0	0	0	0	0	0	LOC111115687	0	0	0	0	0	0	0	0	0	0	0	0	0	0	0	0	0	0	0	0	0	0	0	0	0	0	0	0	0	0	0	0	0	0	0	0	0	0	0	0	0	0	0	0	0	0	0	0	0	0	0	0	0	0	0	0	0	0	0	0	0	0	0	0	0	0	0	0	0	0	0	0	0	0	0	0	0	0	0	0	0	0	0	0	0	0	0	0	0	0	0	0	0	0	0	0	0	0	0	0	0	0	0	0	0	0	0	0	0	0	0	0	0	0	0	0	0	0	0	0	0	0	0	0	0	0	0	0	0	0	0	0	0	0	0	0	0	0	0	0	0	0	0	0	0	0	0	0	0	0	0	0	0	0	0	0	0	0	0	0	0	0	0	0	0	0	0	0	0	0	0	0	0	0	0	0	0	0	0	0	0	0	0	0	0	0	0	0	0	0	0	0
LOC111114830	0	0	0	0	0	0	0	0	0	0	0	0	0	0	0	0	0	0	0	0	0	0	0	0	0	0	0	0	0	0	0	0	0	0	0	0	0	0	0	0	0	0	0	0	0	0	0	0	0	0	0	0	0	0	0	0	0	0	0	0	0	0	0	0	0	0	0	0	0	0	0	0	0	0	0	0	0	0	0	0	0	0	0	0	0	0	0	0	0	0	0	0	0	0	0	0	0	0	0	0	0	0	0	0	0	0	0	0	0	0	0	0	0	0	0	0	0	0	0	0	0	0	0	0	0	0	0	0	0	0	0	0	0	0	0	0	0	0	0	0	0	0	0	0	0	0	0	0	0	0	0	0	0	0	0	0	0	0	0	0	0	0	0	0	0	0	0	0	0	0	0	0	0	0	0	0	0	0	0	0	0	0	0	0	0	0	0	0	0	0	0	0	LOC111114830	0	0	0	0	0	0	0	0	0	0	0	0	0	0	0	0	0	0	0	0	0	0	0	0	0	0	0	0	0	0	0	0	0	0	0	0	0	0	0	0	0	0	0	0	0	0	0	0	0	0	0	0	0	0	0	0	0	0	0	0	0	0	0	0	0	0	0	0	0	0	0	0	0	0	0	0	0	0	0	0	0	0	0	0	0	0	0	0	0	0	0	0	0	0	0	0	0	0	0	0	0	0	0	0	0	0	0	0	0	0	0	0	0	0	0	0	0	0	0	0	0	0	0	0	0	0	0	0	0	0	0	0	0	0	0	0	0	0	0	0	0	0	0	0	0	0	0	0	0	0	0	0	0	0	0	0	0	0	0	0	0	0	0	0	0	0	0	0	0	0	0	0	0	0	0	0	0	0	0	0	0	0	0	0	0	0	0	0	0	0	0	0
LOC111114255	0	0	0	0	0	0	0	0	0	0	0	0	0	0	0	0	0	0	0	0	0	0	0	0	0	0	0	0	0	0	0	0	0	0	0	0	0	0	0	0	0	0	0	0	0	0	0	0	0	0	0	0	0	0	0	0	0	0	0	0	0	0	0	0	0	0	0	0	0	0	0	0	0	0	0	0	0	0	0	0	0	0	0	0	0	0	0	0	0	0	0	0	0	0	0	0	0	0	0	0	0	0	0	0	0	0	0	0	0	0	0	0	0	0	0	0	0	0	0	0	0	0	0	0	0	0	0	0	0	0	0	0	0	0	0	0	0	0	0	0	0	0	0	0	0	0	0	0	0	0	0	0	0	0	0	0	0	0	0	0	0	0	0	0	0	0	0	0	0	0	0	0	0	0	0	0	0	0	0	0	0	0	0	0	0	0	0	0	0	0	0	0	LOC111114255	0	0	0	0	0	0	0	0	0	0	0	0	0	0	0	0	0	0	0	0	0	0	0	0	0	0	0	0	0	0	0	0	0	0	0	0	0	0	0	0	0	0	0	0	0	0	0	0	0	0	0	0	0	0	0	0	0	0	0	0	0	0	0	0	0	0	0	0	0	0	0	0	0	0	0	0	0	0	0	0	0	0	0	0	0	0	0	0	0	0	0	0	0	0	0	0	0	0	0	0	0	0	0	0	0	0	0	0	0	0	0	0	0	0	0	0	0	0	0	0	0	0	0	0	0	0	0	0	0	0	0	0	0	0	0	0	0	0	0	0	0	0	0	0	0	0	0	0	0	0	0	0	0	0	0	0	0	0	0	0	0	0	0	0	0	0	0	0	0	0	0	0	0	0	0	0	0	0	0	0	0	0	0	0	0	0	0	0	0	0	0	0
LOC111115103	0	0	0	0	0	0	0	0	0	0	0	0	0	0	0	0	0	0	0	0	0	0	0	0	0	0	0	0	0	0	0	0	0	0	0	0	0	0	0	0	0	0	0	0	0	0	0	0	0	0	0	0	0	0	0	0	0	0	0	0	0	0	0	0	0	0	0	0	0	0	0	0	0	0	0	0	0	0	0	0	0	0	0	0	0	0	0	0	0	0	0	0	0	0	0	0	0	0	0	0	0	0	0	0	0	0	0	0	0	0	0	0	0	0	0	0	0	0	0	0	0	0	0	0	0	0	0	0	0	0	0	0	0	0	0	0	0	0	0	0	0	0	0	0	0	0	0	0	0	0	0	0	0	0	0	0	0	0	0	0	0	0	0	0	0	0	0	0	0	0	0	0	0	0	0	0	0	0	0	0	0	0	0	0	0	0	0	0	0	0	0	0	LOC111115103	0	0	0	0	0	0	0	0	0	0	0	0	0	0	0	0	0	0	0	0	0	0	0	0	0	0	0	0	0	0	0	0	0	0	0	0	0	0	0	0	0	0	0	0	0	0	0	0	0	0	0	0	0	0	0	0	0	0	0	0	0	0	0	0	0	0	0	0	0	0	0	0	0	0	0	0	0	0	0	0	0	0	0	0	0	0	0	0	0	0	0	0	0	0	0	0	0	0	0	0	0	0	0	0	0	0	0	0	0	0	0	0	0	0	0	0	0	0	0	0	0	0	0	0	0	0	0	0	0	0	0	0	0	0	0	0	0	0	0	0	0	0	0	0	0	0	0	0	0	0	0	0	0	0	0	0	0	0	0	0	0	0	0	0	0	0	0	0	0	0	0	0	0	0	0	0	0	0	0	0	0	0	0	0	0	0	0	0	0	0	0	0
LOC111114256	0	0	0	0	0	0	0	0	0	0	0	0	0	0	0	0	0	0	0	0	0	0	0	0	0	0	0	0	0	0	0	0	0	0	0	0	0	0	0	0	0	0	0	0	0	0	0	0	0	0	0	0	0	0	0	0	0	0	0	0	0	0	0	0	0	0	0	0	0	0	0	0	0	0	0	0	0	0	0	0	0	0	0	0	0	0	0	0	0	0	0	0	0	0	0	0	0	0	0	0	0	0	0	0	0	0	0	0	0	0	0	0	0	0	0	0	0	0	0	0	0	0	0	0	0	0	0	0	0	0	0	0	0	0	0	0	0	0	0	0	0	0	0	0	0	0	0	0	0	0	0	0	0	0	0	0	0	0	0	0	0	0	0	0	0	0	0	0	0	0	0	0	0	0	0	0	0	0	0	0	0	0	0	0	0	0	0	0	0	0	0	0	LOC111114256	0	0	0	0	0	0	0	0	0	0	0	0	0	0	0	0	0	0	0	0	0	0	0	0	0	0	0	0	0	0	0	0	0	0	0	0	0	0	0	0	0	0	0	0	0	0	0	0	0	0	0	0	0	0	0	0	0	0	0	0	0	0	0	0	0	0	0	0	0	0	0	0	0	0	0	0	0	0	0	0	0	0	0	0	0	0	0	0	0	0	0	0	0	0	0	0	0	0	0	0	0	0	0	0	0	0	0	0	0	0	0	0	0	0	0	0	0	0	0	0	0	0	0	0	0	0	0	0	0	0	0	0	0	0	0	0	0	0	0	0	0	0	0	0	0	0	0	0	0	0	0	0	0	0	0	0	0	0	0	0	0	0	0	0	0	0	0	0	0	0	0	0	0	0	0	0	0	0	0	0	0	0	0	0	0	0	0	0	0	0	0	0
LOC111114257	0	0	0	0	0	0	0	0	0	0	0	0	0	0	0	0	0	0	0	0	0	0	0	0	0	0	0	0	0	0	0	0	0	0	0	0	0	0	0	0	0	0	0	0	0	0	0	0	0	0	0	0	0	0	0	0	0	0	0	0	0	0	0	0	0	0	0	0	0	0	0	0	0	0	0	0	0	0	0	0	0	0	0	0	0	0	0	0	0	0	0	0	0	0	0	0	0	0	0	0	0	0	0	0	0	0	0	0	0	0	0	0	0	0	0	0	0	0	0	0	0	0	0	0	0	0	0	0	0	0	0	0	0	0	0	0	0	0	0	0	0	0	0	0	0	0	0	0	0	0	0	0	0	0	0	0	0	0	0	0	0	0	0	0	0	0	0	0	0	0	0	0	0	0	0	0	0	0	0	0	0	0	0	0	0	0	0	0	0	0	0	0	LOC111114257	0	0	0	0	0	0	0	0	0	0	0	0	0	0	0	0	0	0	0	0	0	0	0	0	0	0	0	0	0	0	0	0	0	0	0	0	0	0	0	0	0	0	0	0	0	0	0	0	0	0	0	0	0	0	0	0	0	0	0	0	0	0	0	0	0	0	0	0	0	0	0	0	0	0	0	0	0	0	0	0	0	0	0	0	0	0	0	0	0	0	0	0	0	0	0	0	0	0	0	0	0	0	0	0	0	0	0	0	0	0	0	0	0	0	0	0	0	0	0	0	0	0	0	0	0	0	0	0	0	0	0	0	0	0	0	0	0	0	0	0	0	0	0	0	0	0	0	0	0	0	0	0	0	0	0	0	0	0	0	0	0	0	0	0	0	0	0	0	0	0	0	0	0	0	0	0	0	0	0	0	0	0	0	0	0	0	0	0	0	0	0	0
LOC111114258	0	0	0	0	0	0	0	0	0	0	0	0	0	0	0	0	0	0	0	0	0	0	0	0	0	0	0	0	0	0	0	0	0	0	0	0	0	0	0	0	0	0	0	0	0	0	0	0	0	0	0	0	0	0	0	0	0	0	0	0	0	0	0	0	0	0	0	0	0	0	0	0	0	0	0	0	0	0	0	0	0	0	0	0	0	0	0	0	0	0	0	0	0	0	0	0	0	0	0	0	0	0	0	0	0	0	0	0	0	0	0	0	0	0	0	0	0	0	0	0	0	0	0	0	0	0	0	0	0	0	0	0	0	0	0	0	0	0	0	0	0	0	0	0	0	0	0	0	0	0	0	0	0	0	0	0	0	0	0	0	0	0	0	0	0	0	0	0	0	0	0	0	0	0	0	0	0	0	0	0	0	0	0	0	0	0	0	0	0	0	0	0	LOC111114258	0	0	0	0	0	0	0	0	0	0	0	0	0	0	0	0	0	0	0	0	0	0	0	0	0	0	0	0	0	0	0	0	0	0	0	0	0	0	0	0	0	0	0	0	0	0	0	0	0	0	0	0	0	0	0	0	0	0	0	0	0	0	0	0	0	0	0	0	0	0	0	0	0	0	0	0	0	0	0	0	0	0	0	0	0	0	0	0	0	0	0	0	0	0	0	0	0	0	0	0	0	0	0	0	0	0	0	0	0	0	0	0	0	0	0	0	0	0	0	0	0	0	0	0	0	0	0	0	0	0	0	0	0	0	0	0	0	0	0	0	0	0	0	0	0	0	0	0	0	0	0	0	0	0	0	0	0	0	0	0	0	0	0	0	0	0	0	0	0	0	0	0	0	0	0	0	0	0	0	0	0	0	0	0	0	0	0	0	0	0	0	0
LOC111115102	0	0	0	0	0	0	0	0	0	0	0	0	0	0	0	0	0	0	0	0	0	0	0	0	0	0	0	0	0	0	0	0	0	0	0	0	0	0	0	0	0	0	0	0	0	0	0	0	0	0	0	0	0	0	0	0	0	0	0	0	0	0	0	0	0	0	0	0	0	0	0	0	0	0	0	0	0	0	0	0	0	0	0	0	0	0	0	0	0	0	0	0	0	0	0	0	0	0	0	0	0	0	0	0	0	0	0	0	0	0	0	0	0	0	0	0	0	0	0	0	0	0	0	0	0	0	0	0	0	0	0	0	0	0	0	0	0	0	0	0	0	0	0	0	0	0	0	0	0	0	0	0	0	0	0	0	0	0	0	0	0	0	0	0	0	0	0	0	0	0	0	0	0	0	0	0	0	0	0	0	0	0	0	0	0	0	0	0	0	0	0	0	LOC111115102	0	0	0	0	0	0	0	0	0	0	0	0	0	0	0	0	0	0	0	0	0	0	0	0	0	0	0	0	0	0	0	0	0	0	0	0	0	0	0	0	0	0	0	0	0	0	0	0	0	0	0	0	0	0	0	0	0	0	0	0	0	0	0	0	0	0	0	0	0	0	0	0	0	0	0	0	0	0	0	0	0	0	0	0	0	0	0	0	0	0	0	0	0	0	0	0	0	0	0	0	0	0	0	0	0	0	0	0	0	0	0	0	0	0	0	0	0	0	0	0	0	0	0	0	0	0	0	0	0	0	0	0	0	0	0	0	0	0	0	0	0	0	0	0	0	0	0	0	0	0	0	0	0	0	0	0	0	0	0	0	0	0	0	0	0	0	0	0	0	0	0	0	0	0	0	0	0	0	0	0	0	0	0	0	0	0	0	0	0	0	0	0
LOC111111828	0	0	0	0	0	0	0	0	0	0	0	0	0	0	0	0	0	0	0	0	0	0	0	0	0	0	0	0	0	0	0	0	0	0	0	0	0	0	0	0	0	0	0	0	0	0	0	0	0	0	0	0	0	0	0	0	0	0	0	0	0	0	0	0	0	0	0	0	0	0	0	0	0	0	0	0	0	0	0	0	0	0	0	0	0	0	0	0	0	0	0	0	0	0	0	0	0	0	0	0	0	0	0	0	0	0	0	0	0	0	0	0	0	0	0	0	0	0	0	0	0	0	0	0	0	0	0	0	0	0	0	0	0	0	0	0	0	0	0	0	0	0	0	0	0	0	0	0	0	0	0	0	0	0	0	0	0	0	0	0	0	0	0	0	0	0	0	0	0	0	0	0	0	0	0	0	0	0	0	0	0	0	0	0	0	0	0	0	0	0	0	0	LOC111111828	0	0	0	0	0	0	0	0	0	0	0	0	0	0	0	0	0	0	0	0	0	0	0	0	0	0	0	0	0	0	0	0	0	0	0	0	0	0	0	0	0	0	0	0	0	0	0	0	0	0	0	0	0	0	0	0	0	0	0	0	0	0	0	0	0	0	0	0	0	0	0	0	0	0	0	0	0	0	0	0	0	0	0	0	0	0	0	0	0	0	0	0	0	0	0	0	0	0	0	0	0	0	0	0	0	0	0	0	0	0	0	0	0	0	0	0	0	0	0	0	0	0	0	0	0	0	0	0	0	0	0	0	0	0	0	0	0	0	0	0	0	0	0	0	0	0	0	0	0	0	0	0	0	0	0	0	0	0	0	0	0	0	0	0	0	0	0	0	0	0	0	0	0	0	0	0	0	0	0	0	0	0	0	0	0	0	0	0	0	0	0	0
LOC111113046	0	0	0	0	0	0	0	0	0	0	0	0	0	0	0	0	0	0	0	0	0	0	0	0	0	0	0	0	0	0	0	0	0	0	0	0	0	0	0	0	0	0	0	0	0	0	0	0	0	0	0	0	0	0	0	0	0	0	0	0	0	0	0	0	0	0	0	0	0	0	0	0	0	0	0	0	0	0	0	0	0	0	0	0	0	0	0	0	0	0	0	0	0	0	0	0	0	0	0	0	0	0	0	0	0	0	0	0	0	0	0	0	0	0	0	0	0	0	0	0	0	0	0	0	0	0	0	0	0	0	0	0	0	0	0	0	0	0	0	0	0	0	0	0	0	0	0	0	0	0	0	0	0	0	0	0	0	0	0	0	0	0	0	0	0	0	0	0	0	0	0	0	0	0	0	0	0	0	0	0	0	0	0	0	0	0	0	0	0	0	0	0	LOC111113046	0	0	0	0	0	0	0	0	0	0	0	0	0	0	0	0	0	0	0	0	0	0	0	0	0	0	0	0	0	0	0	0	0	0	0	0	0	0	0	0	0	0	0	0	0	0	0	0	0	0	0	0	0	0	0	0	0	0	0	0	0	0	0	0	0	0	0	0	0	0	0	0	0	0	0	0	0	0	0	0	0	0	0	0	0	0	0	0	0	0	0	0	0	0	0	0	0	0	0	0	0	0	0	0	0	0	0	0	0	0	0	0	0	0	0	0	0	0	0	0	0	0	0	0	0	0	0	0	0	0	0	0	0	0	0	0	0	0	0	0	0	0	0	0	0	0	0	0	0	0	0	0	0	0	0	0	0	0	0	0	0	0	0	0	0	0	0	0	0	0	0	0	0	0	0	0	0	0	0	0	0	0	0	0	0	0	0	0	0	0	0	0
LOC111113040	0	0	0	0	0	0	0	0	0	0	0	0	0	0	0	0	0	0	0	0	0	0	0	0	0	0	0	0	0	0	0	0	0	0	0	0	0	0	0	0	0	0	0	0	0	0	0	0	0	0	0	0	0	0	0	0	0	0	0	0	0	0	0	0	0	0	0	0	0	0	0	0	0	0	0	0	0	0	0	0	0	0	0	0	0	0	0	0	0	0	0	0	0	0	0	0	0	0	0	0	0	0	0	0	0	0	0	0	0	0	0	0	0	0	0	0	0	0	0	0	0	0	0	0	0	0	0	0	0	0	0	0	0	0	0	0	0	0	0	0	0	0	0	0	0	0	0	0	0	0	0	0	0	0	0	0	0	0	0	0	0	0	0	0	0	0	0	0	0	0	0	0	0	0	0	0	0	0	0	0	0	0	0	0	0	0	0	0	0	0	0	0	LOC111113040	0	0	0	0	0	0	0	0	0	0	0	0	0	0	0	0	0	0	0	0	0	0	0	0	0	0	0	0	0	0	0	0	0	0	0	0	0	0	0	0	0	0	0	0	0	0	0	0	0	0	0	0	0	0	0	0	0	0	0	0	0	0	0	0	0	0	0	0	0	0	0	0	0	0	0	0	0	0	0	0	0	0	0	0	0	0	0	0	0	0	0	0	0	0	0	0	0	0	0	0	0	0	0	0	0	0	0	0	0	0	0	0	0	0	0	0	0	0	0	0	0	0	0	0	0	0	0	0	0	0	0	0	0	0	0	0	0	0	0	0	0	0	0	0	0	0	0	0	0	0	0	0	0	0	0	0	0	0	0	0	0	0	0	0	0	0	0	0	0	0	0	0	0	0	0	0	0	0	0	0	0	0	0	0	0	0	0	0	0	0	0	0
LOC111114259	0	0	0	0	0	0	0	0	0	0	0	0	0	0	0	0	0	0	0	0	0	0	0	0	0	0	0	0	0	0	0	0	0	0	0	0	0	0	0	0	0	0	0	0	0	0	0	0	0	0	0	0	0	0	0	0	0	0	0	0	0	0	0	0	0	0	0	0	0	0	0	0	0	0	0	0	0	0	0	0	0	0	0	0	0	0	0	0	0	0	0	0	0	0	0	0	0	0	0	0	0	0	0	0	0	0	0	0	0	0	0	0	0	0	0	0	0	0	0	0	0	0	0	0	0	0	0	0	0	0	0	0	0	0	0	0	0	0	0	0	0	0	0	0	0	0	0	0	0	0	0	0	0	0	0	0	0	0	0	0	0	0	0	0	0	0	0	0	0	0	0	0	0	0	0	0	0	0	0	0	0	0	0	0	0	0	0	0	0	0	0	0	LOC111114259	0	0	0	0	0	0	0	0	0	0	0	0	0	0	0	0	0	0	0	0	0	0	0	0	0	0	0	0	0	0	0	0	0	0	0	0	0	0	0	0	0	0	0	0	0	0	0	0	0	0	0	0	0	0	0	0	0	0	0	0	0	0	0	0	0	0	0	0	0	0	0	0	0	0	0	0	0	0	0	0	0	0	0	0	0	0	0	0	0	0	0	0	0	0	0	0	0	0	0	0	0	0	0	0	0	0	0	0	0	0	0	0	0	0	0	0	0	0	0	0	0	0	0	0	0	0	0	0	0	0	0	0	0	0	0	0	0	0	0	0	0	0	0	0	0	0	0	0	0	0	0	0	0	0	0	0	0	0	0	0	0	0	0	0	0	0	0	0	0	0	0	0	0	0	0	0	0	0	0	0	0	0	0	0	0	0	0	0	0	0	0	0
LOC111113047	0	0	0	0	0	0	0	0	0	0	0	0	0	0	0	0	0	0	0	0	0	0	0	0	0	0	0	0	0	0	0	0	0	0	0	0	0	0	0	0	0	0	0	0	0	0	0	0	0	0	0	0	0	0	0	0	0	0	0	0	0	0	0	0	0	0	0	0	0	0	0	0	0	0	0	0	0	0	0	0	0	0	0	0	0	0	0	0	0	0	0	0	0	0	0	0	0	0	0	0	0	0	0	0	0	0	0	0	0	0	0	0	0	0	0	0	0	0	0	0	0	0	0	0	0	0	0	0	0	0	0	0	0	0	0	0	0	0	0	0	0	0	0	0	0	0	0	0	0	0	0	0	0	0	0	0	0	0	0	0	0	0	0	0	0	0	0	0	0	0	0	0	0	0	0	0	0	0	0	0	0	0	0	0	0	0	0	0	0	0	0	0	LOC111113047	0	0	0	0	0	0	0	0	0	0	0	0	0	0	0	0	0	0	0	0	0	0	0	0	0	0	0	0	0	0	0	0	0	0	0	0	0	0	0	0	0	0	0	0	0	0	0	0	0	0	0	0	0	0	0	0	0	0	0	0	0	0	0	0	0	0	0	0	0	0	0	0	0	0	0	0	0	0	0	0	0	0	0	0	0	0	0	0	0	0	0	0	0	0	0	0	0	0	0	0	0	0	0	0	0	0	0	0	0	0	0	0	0	0	0	0	0	0	0	0	0	0	0	0	0	0	0	0	0	0	0	0	0	0	0	0	0	0	0	0	0	0	0	0	0	0	0	0	0	0	0	0	0	0	0	0	0	0	0	0	0	0	0	0	0	0	0	0	0	0	0	0	0	0	0	0	0	0	0	0	0	0	0	0	0	0	0	0	0	0	0	0
LOC111113045	0	0	0	0	0	0	0	0	0	0	0	0	0	0	0	0	0	0	0	0	0	0	0	0	0	0	0	0	0	0	0	0	0	0	0	0	0	0	0	0	0	0	0	0	0	0	0	0	0	0	0	0	0	0	0	0	0	0	0	0	0	0	0	0	0	0	0	0	0	0	0	0	0	0	0	0	0	0	0	0	0	0	0	0	0	0	0	0	0	0	0	0	0	0	0	0	0	0	0	0	0	0	0	0	0	0	0	0	0	0	0	0	0	0	0	0	0	0	0	0	0	0	0	0	0	0	0	0	0	0	0	0	0	0	0	0	0	0	0	0	0	0	0	0	0	0	0	0	0	0	0	0	0	0	0	0	0	0	0	0	0	0	0	0	0	0	0	0	0	0	0	0	0	0	0	0	0	0	0	0	0	0	0	0	0	0	0	0	0	0	0	0	LOC111113045	0	0	0	0	0	0	0	0	0	0	0	0	0	0	0	0	0	0	0	0	0	0	0	0	0	0	0	0	0	0	0	0	0	0	0	0	0	0	0	0	0	0	0	0	0	0	0	0	0	0	0	0	0	0	0	0	0	0	0	0	0	0	0	0	0	0	0	0	0	0	0	0	0	0	0	0	0	0	0	0	0	0	0	0	0	0	0	0	0	0	0	0	0	0	0	0	0	0	0	0	0	0	0	0	0	0	0	0	0	0	0	0	0	0	0	0	0	0	0	0	0	0	0	0	0	0	0	0	0	0	0	0	0	0	0	0	0	0	0	0	0	0	0	0	0	0	0	0	0	0	0	0	0	0	0	0	0	0	0	0	0	0	0	0	0	0	0	0	0	0	0	0	0	0	0	0	0	0	0	0	0	0	0	0	0	0	0	0	0	0	0	0
LOC111113043	0	0	0	0	0	0	0	0	0	0	0	0	0	0	0	0	0	0	0	0	0	0	0	0	0	0	0	0	0	0	0	0	0	0	0	0	0	0	0	0	0	0	0	0	0	0	0	0	0	0	0	0	0	0	0	0	0	0	0	0	0	0	0	0	0	0	0	0	0	0	0	0	0	0	0	0	0	0	0	0	0	0	0	0	0	0	0	0	0	0	0	0	0	0	0	0	0	0	0	0	0	0	0	0	0	0	0	0	0	0	0	0	0	0	0	0	0	0	0	0	0	0	0	0	0	0	0	0	0	0	0	0	0	0	0	0	0	0	0	0	0	0	0	0	0	0	0	0	0	0	0	0	0	0	0	0	0	0	0	0	0	0	0	0	0	0	0	0	0	0	0	0	0	0	0	0	0	0	0	0	0	0	0	0	0	0	0	0	0	0	0	0	LOC111113043	0	0	0	0	0	0	0	0	0	0	0	0	0	0	0	0	0	0	0	0	0	0	0	0	0	0	0	0	0	0	0	0	0	0	0	0	0	0	0	0	0	0	0	0	0	0	0	0	0	0	0	0	0	0	0	0	0	0	0	0	0	0	0	0	0	0	0	0	0	0	0	0	0	0	0	0	0	0	0	0	0	0	0	0	0	0	0	0	0	0	0	0	0	0	0	0	0	0	0	0	0	0	0	0	0	0	0	0	0	0	0	0	0	0	0	0	0	0	0	0	0	0	0	0	0	0	0	0	0	0	0	0	0	0	0	0	0	0	0	0	0	0	0	0	0	0	0	0	0	0	0	0	0	0	0	0	0	0	0	0	0	0	0	0	0	0	0	0	0	0	0	0	0	0	0	0	0	0	0	0	0	0	0	0	0	0	0	0	0	0	0	0
LOC111113048	0	0	0	0	0	0	0	0	0	0	0	0	0	0	0	0	0	0	0	0	0	0	0	0	0	0	0	0	0	0	0	0	0	0	0	0	0	0	0	0	0	0	0	0	0	0	0	0	0	0	0	0	0	0	0	0	0	0	0	0	0	0	0	0	0	0	0	0	0	0	0	0	0	0	0	0	0	0	0	0	0	0	0	0	0	0	0	0	0	0	0	0	0	0	0	0	0	0	0	0	0	0	0	0	0	0	0	0	0	0	0	0	0	0	0	0	0	0	0	0	0	0	0	0	0	0	0	0	0	0	0	0	0	0	0	0	0	0	0	0	0	0	0	0	0	0	0	0	0	0	0	0	0	0	0	0	0	0	0	0	0	0	0	0	0	0	0	0	0	0	0	0	0	0	0	0	0	0	0	0	0	0	0	0	0	0	0	0	0	0	0	0	LOC111113048	0	0	0	0	0	0	0	0	0	0	0	0	0	0	0	0	0	0	0	0	0	0	0	0	0	0	0	0	0	0	0	0	0	0	0	0	0	0	0	0	0	0	0	0	0	0	0	0	0	0	0	0	0	0	0	0	0	0	0	0	0	0	0	0	0	0	0	0	0	0	0	0	0	0	0	0	0	0	0	0	0	0	0	0	0	0	0	0	0	0	0	0	0	0	0	0	0	0	0	0	0	0	0	0	0	0	0	0	0	0	0	0	0	0	0	0	0	0	0	0	0	0	0	0	0	0	0	0	0	0	0	0	0	0	0	0	0	0	0	0	0	0	0	0	0	0	0	0	0	0	0	0	0	0	0	0	0	0	0	0	0	0	0	0	0	0	0	0	0	0	0	0	0	0	0	0	0	0	0	0	0	0	0	0	0	0	0	0	0	0	0	0
LOC111113049	0	0	0	0	0	0	0	0	0	0	0	0	0	0	0	0	0	0	0	0	0	0	0	0	0	0	0	0	0	0	0	0	0	0	0	0	0	0	0	0	0	0	0	0	0	0	0	0	0	0	0	0	0	0	0	0	0	0	0	0	0	0	0	0	0	0	0	0	0	0	0	0	0	0	0	0	0	0	0	0	0	0	0	0	0	0	0	0	0	0	0	0	0	0	0	0	0	0	0	0	0	0	0	0	0	0	0	0	0	0	0	0	0	0	0	0	0	0	0	0	0	0	0	0	0	0	0	0	0	0	0	0	0	0	0	0	0	0	0	0	0	0	0	0	0	0	0	0	0	0	0	0	0	0	0	0	0	0	0	0	0	0	0	0	0	0	0	0	0	0	0	0	0	0	0	0	0	0	0	0	0	0	0	0	0	0	0	0	0	0	0	0	LOC111113049	0	0	0	0	0	0	0	0	0	0	0	0	0	0	0	0	0	0	0	0	0	0	0	0	0	0	0	0	0	0	0	0	0	0	0	0	0	0	0	0	0	0	0	0	0	0	0	0	0	0	0	0	0	0	0	0	0	0	0	0	0	0	0	0	0	0	0	0	0	0	0	0	0	0	0	0	0	0	0	0	0	0	0	0	0	0	0	0	0	0	0	0	0	0	0	0	0	0	0	0	0	0	0	0	0	0	0	0	0	0	0	0	0	0	0	0	0	0	0	0	0	0	0	0	0	0	0	0	0	0	0	0	0	0	0	0	0	0	0	0	0	0	0	0	0	0	0	0	0	0	0	0	0	0	0	0	0	0	0	0	0	0	0	0	0	0	0	0	0	0	0	0	0	0	0	0	0	0	0	0	0	0	0	0	0	0	0	0	0	0	0	0
LOC111114260	0	0	0	0	0	0	0	0	0	0	0	0	0	0	0	0	0	0	0	0	0	0	0	0	0	0	0	0	0	0	0	0	0	0	0	0	0	0	0	0	0	0	0	0	0	0	0	0	0	0	0	0	0	0	0	0	0	0	0	0	0	0	0	0	0	0	0	0	0	0	0	0	0	0	0	0	0	0	0	0	0	0	0	0	0	0	0	0	0	0	0	0	0	0	0	0	0	0	0	0	0	0	0	0	0	0	0	0	0	0	0	0	0	0	0	0	0	0	0	0	0	0	0	0	0	0	0	0	0	0	0	0	0	0	0	0	0	0	0	0	0	0	0	0	0	0	0	0	0	0	0	0	0	0	0	0	0	0	0	0	0	0	0	0	0	0	0	0	0	0	0	0	0	0	0	0	0	0	0	0	0	0	0	0	0	0	0	0	0	0	0	0	LOC111114260	0	0	0	0	0	0	0	0	0	0	0	0	0	0	0	0	0	0	0	0	0	0	0	0	0	0	0	0	0	0	0	0	0	0	0	0	0	0	0	0	0	0	0	0	0	0	0	0	0	0	0	0	0	0	0	0	0	0	0	0	0	0	0	0	0	0	0	0	0	0	0	0	0	0	0	0	0	0	0	0	0	0	0	0	0	0	0	0	0	0	0	0	0	0	0	0	0	0	0	0	0	0	0	0	0	0	0	0	0	0	0	0	0	0	0	0	0	0	0	0	0	0	0	0	0	0	0	0	0	0	0	0	0	0	0	0	0	0	0	0	0	0	0	0	0	0	0	0	0	0	0	0	0	0	0	0	0	0	0	0	0	0	0	0	0	0	0	0	0	0	0	0	0	0	0	0	0	0	0	0	0	0	0	0	0	0	0	0	0	0	0	0
LOC111114262	0	0	0	0	0	0	0	0	0	0	0	0	0	0	0	0	0	0	0	0	0	0	0	0	0	0	0	0	0	0	0	0	0	0	0	0	0	0	0	0	0	0	0	0	0	0	0	0	0	0	0	0	0	0	0	0	0	0	0	0	0	0	0	0	0	0	0	0	0	0	0	0	0	0	0	0	0	0	0	0	0	0	0	0	0	0	0	0	0	0	0	0	0	0	0	0	0	0	0	0	0	0	0	0	0	0	0	0	0	0	0	0	0	0	0	0	0	0	0	0	0	0	0	0	0	0	0	0	0	0	0	0	0	0	0	0	0	0	0	0	0	0	0	0	0	0	0	0	0	0	0	0	0	0	0	0	0	0	0	0	0	0	0	0	0	0	0	0	0	0	0	0	0	0	0	0	0	0	0	0	0	0	0	0	0	0	0	0	0	0	0	0	LOC111114262	0	0	0	0	0	0	0	0	0	0	0	0	0	0	0	0	0	0	0	0	0	0	0	0	0	0	0	0	0	0	0	0	0	0	0	0	0	0	0	0	0	0	0	0	0	0	0	0	0	0	0	0	0	0	0	0	0	0	0	0	0	0	0	0	0	0	0	0	0	0	0	0	0	0	0	0	0	0	0	0	0	0	0	0	0	0	0	0	0	0	0	0	0	0	0	0	0	0	0	0	0	0	0	0	0	0	0	0	0	0	0	0	0	0	0	0	0	0	0	0	0	0	0	0	0	0	0	0	0	0	0	0	0	0	0	0	0	0	0	0	0	0	0	0	0	0	0	0	0	0	0	0	0	0	0	0	0	0	0	0	0	0	0	0	0	0	0	0	0	0	0	0	0	0	0	0	0	0	0	0	0	0	0	0	0	0	0	0	0	0	0	0
LOC111114263	0	0	0	0	0	0	0	0	0	0	0	0	0	0	0	0	0	0	0	0	0	0	0	0	0	0	0	0	0	0	0	0	0	0	0	0	0	0	0	0	0	0	0	0	0	0	0	0	0	0	0	0	0	0	0	0	0	0	0	0	0	0	0	0	0	0	0	0	0	0	0	0	0	0	0	0	0	0	0	0	0	0	0	0	0	0	0	0	0	0	0	0	0	0	0	0	0	0	0	0	0	0	0	0	0	0	0	0	0	0	0	0	0	0	0	0	0	0	0	0	0	0	0	0	0	0	0	0	0	0	0	0	0	0	0	0	0	0	0	0	0	0	0	0	0	0	0	0	0	0	0	0	0	0	0	0	0	0	0	0	0	0	0	0	0	0	0	0	0	0	0	0	0	0	0	0	0	0	0	0	0	0	0	0	0	0	0	0	0	0	0	0	LOC111114263	0	0	0	0	0	0	0	0	0	0	0	0	0	0	0	0	0	0	0	0	0	0	0	0	0	0	0	0	0	0	0	0	0	0	0	0	0	0	0	0	0	0	0	0	0	0	0	0	0	0	0	0	0	0	0	0	0	0	0	0	0	0	0	0	0	0	0	0	0	0	0	0	0	0	0	0	0	0	0	0	0	0	0	0	0	0	0	0	0	0	0	0	0	0	0	0	0	0	0	0	0	0	0	0	0	0	0	0	0	0	0	0	0	0	0	0	0	0	0	0	0	0	0	0	0	0	0	0	0	0	0	0	0	0	0	0	0	0	0	0	0	0	0	0	0	0	0	0	0	0	0	0	0	0	0	0	0	0	0	0	0	0	0	0	0	0	0	0	0	0	0	0	0	0	0	0	0	0	0	0	0	0	0	0	0	0	0	0	0	0	0	0
LOC111113050	0	0	0	0	0	0	0	0	0	0	0	0	0	0	0	0	0	0	0	0	0	0	0	0	0	0	0	0	0	0	0	0	0	0	0	0	0	0	0	0	0	0	0	0	0	0	0	0	0	0	0	0	0	0	0	0	0	0	0	0	0	0	0	0	0	0	0	0	0	0	0	0	0	0	0	0	0	0	0	0	0	0	0	0	0	0	0	0	0	0	0	0	0	0	0	0	0	0	0	0	0	0	0	0	0	0	0	0	0	0	0	0	0	0	0	0	0	0	0	0	0	0	0	0	0	0	0	0	0	0	0	0	0	0	0	0	0	0	0	0	0	0	0	0	0	0	0	0	0	0	0	0	0	0	0	0	0	0	0	0	0	0	0	0	0	0	0	0	0	0	0	0	0	0	0	0	0	0	0	0	0	0	0	0	0	0	0	0	0	0	0	0	LOC111113050	0	0	0	0	0	0	0	0	0	0	0	0	0	0	0	0	0	0	0	0	0	0	0	0	0	0	0	0	0	0	0	0	0	0	0	0	0	0	0	0	0	0	0	0	0	0	0	0	0	0	0	0	0	0	0	0	0	0	0	0	0	0	0	0	0	0	0	0	0	0	0	0	0	0	0	0	0	0	0	0	0	0	0	0	0	0	0	0	0	0	0	0	0	0	0	0	0	0	0	0	0	0	0	0	0	0	0	0	0	0	0	0	0	0	0	0	0	0	0	0	0	0	0	0	0	0	0	0	0	0	0	0	0	0	0	0	0	0	0	0	0	0	0	0	0	0	0	0	0	0	0	0	0	0	0	0	0	0	0	0	0	0	0	0	0	0	0	0	0	0	0	0	0	0	0	0	0	0	0	0	0	0	0	0	0	0	0	0	0	0	0	0
LOC111113044	0	0	0	0	0	0	0	0	0	0	0	0	0	0	0	0	0	0	0	0	0	0	0	0	0	0	0	0	0	0	0	0	0	0	0	0	0	0	0	0	0	0	0	0	0	0	0	0	0	0	0	0	0	0	0	0	0	0	0	0	0	0	0	0	0	0	0	0	0	0	0	0	0	0	0	0	0	0	0	0	0	0	0	0	0	0	0	0	0	0	0	0	0	0	0	0	0	0	0	0	0	0	0	0	0	0	0	0	0	0	0	0	0	0	0	0	0	0	0	0	0	0	0	0	0	0	0	0	0	0	0	0	0	0	0	0	0	0	0	0	0	0	0	0	0	0	0	0	0	0	0	0	0	0	0	0	0	0	0	0	0	0	0	0	0	0	0	0	0	0	0	0	0	0	0	0	0	0	0	0	0	0	0	0	0	0	0	0	0	0	0	0	LOC111113044	0	0	0	0	0	0	0	0	0	0	0	0	0	0	0	0	0	0	0	0	0	0	0	0	0	0	0	0	0	0	0	0	0	0	0	0	0	0	0	0	0	0	0	0	0	0	0	0	0	0	0	0	0	0	0	0	0	0	0	0	0	0	0	0	0	0	0	0	0	0	0	0	0	0	0	0	0	0	0	0	0	0	0	0	0	0	0	0	0	0	0	0	0	0	0	0	0	0	0	0	0	0	0	0	0	0	0	0	0	0	0	0	0	0	0	0	0	0	0	0	0	0	0	0	0	0	0	0	0	0	0	0	0	0	0	0	0	0	0	0	0	0	0	0	0	0	0	0	0	0	0	0	0	0	0	0	0	0	0	0	0	0	0	0	0	0	0	0	0	0	0	0	0	0	0	0	0	0	0	0	0	0	0	0	0	0	0	0	0	0	0	0
LOC111115237	0	0	0	0	0	0	0	0	0	0	0	0	0	0	0	0	0	0	0	0	0	0	0	0	0	0	0	0	0	0	0	0	0	0	0	0	0	0	0	0	0	0	0	0	0	0	0	0	0	0	0	0	0	0	0	0	0	0	0	0	0	0	0	0	0	0	0	0	0	0	0	0	0	0	0	0	0	0	0	0	0	0	0	0	0	0	0	0	0	0	0	0	0	0	0	0	0	0	0	0	0	0	0	0	0	0	0	0	0	0	0	0	0	0	0	0	0	0	0	0	0	0	0	0	0	0	0	0	0	0	0	0	0	0	0	0	0	0	0	0	0	0	0	0	0	0	0	0	0	0	0	0	0	0	0	0	0	0	0	0	0	0	0	0	0	0	0	0	0	0	0	0	0	0	0	0	0	0	0	0	0	0	0	0	0	0	0	0	0	0	0	0	LOC111115237	0	0	0	0	0	0	0	0	0	0	0	0	0	0	0	0	0	0	0	0	0	0	0	0	0	0	0	0	0	0	0	0	0	0	0	0	0	0	0	0	0	0	0	0	0	0	0	0	0	0	0	0	0	0	0	0	0	0	0	0	0	0	0	0	0	0	0	0	0	0	0	0	0	0	0	0	0	0	0	0	0	0	0	0	0	0	0	0	0	0	0	0	0	0	0	0	0	0	0	0	0	0	0	0	0	0	0	0	0	0	0	0	0	0	0	0	0	0	0	0	0	0	0	0	0	0	0	0	0	0	0	0	0	0	0	0	0	0	0	0	0	0	0	0	0	0	0	0	0	0	0	0	0	0	0	0	0	0	0	0	0	0	0	0	0	0	0	0	0	0	0	0	0	0	0	0	0	0	0	0	0	0	0	0	0	0	0	0	0	0	0	0
LOC111115234	0	0	0	0	0	0	0	0	0	0	0	0	0	0	0	0	0	0	0	0	0	0	0	0	0	0	0	0	0	0	0	0	0	0	0	0	0	0	0	0	0	0	0	0	0	0	0	0	0	0	0	0	0	0	0	0	0	0	0	0	0	0	0	0	0	0	0	0	0	0	0	0	0	0	0	0	0	0	0	0	0	0	0	0	0	0	0	0	0	0	0	0	0	0	0	0	0	0	0	0	0	0	0	0	0	0	0	0	0	0	0	0	0	0	0	0	0	0	0	0	0	0	0	0	0	0	0	0	0	0	0	0	0	0	0	0	0	0	0	0	0	0	0	0	0	0	0	0	0	0	0	0	0	0	0	0	0	0	0	0	0	0	0	0	0	0	0	0	0	0	0	0	0	0	0	0	0	0	0	0	0	0	0	0	0	0	0	0	0	0	0	0	LOC111115234	0	0	0	0	0	0	0	0	0	0	0	0	0	0	0	0	0	0	0	0	0	0	0	0	0	0	0	0	0	0	0	0	0	0	0	0	0	0	0	0	0	0	0	0	0	0	0	0	0	0	0	0	0	0	0	0	0	0	0	0	0	0	0	0	0	0	0	0	0	0	0	0	0	0	0	0	0	0	0	0	0	0	0	0	0	0	0	0	0	0	0	0	0	0	0	0	0	0	0	0	0	0	0	0	0	0	0	0	0	0	0	0	0	0	0	0	0	0	0	0	0	0	0	0	0	0	0	0	0	0	0	0	0	0	0	0	0	0	0	0	0	0	0	0	0	0	0	0	0	0	0	0	0	0	0	0	0	0	0	0	0	0	0	0	0	0	0	0	0	0	0	0	0	0	0	0	0	0	0	0	0	0	0	0	0	0	0	0	0	0	0	0
LOC111115240	0	0	0	0	0	0	0	0	0	0	0	0	0	0	0	0	0	0	0	0	0	0	0	0	0	0	0	0	0	0	0	0	0	0	0	0	0	0	0	0	0	0	0	0	0	0	0	0	0	0	0	0	0	0	0	0	0	0	0	0	0	0	0	0	0	0	0	0	0	0	0	0	0	0	0	0	0	0	0	0	0	0	0	0	0	0	0	0	0	0	0	0	0	0	0	0	0	0	0	0	0	0	0	0	0	0	0	0	0	0	0	0	0	0	0	0	0	0	0	0	0	0	0	0	0	0	0	0	0	0	0	0	0	0	0	0	0	0	0	0	0	0	0	0	0	0	0	0	0	0	0	0	0	0	0	0	0	0	0	0	0	0	0	0	0	0	0	0	0	0	0	0	0	0	0	0	0	0	0	0	0	0	0	0	0	0	0	0	0	0	0	0	LOC111115240	0	0	0	0	0	0	0	0	0	0	0	0	0	0	0	0	0	0	0	0	0	0	0	0	0	0	0	0	0	0	0	0	0	0	0	0	0	0	0	0	0	0	0	0	0	0	0	0	0	0	0	0	0	0	0	0	0	0	0	0	0	0	0	0	0	0	0	0	0	0	0	0	0	0	0	0	0	0	0	0	0	0	0	0	0	0	0	0	0	0	0	0	0	0	0	0	0	0	0	0	0	0	0	0	0	0	0	0	0	0	0	0	0	0	0	0	0	0	0	0	0	0	0	0	0	0	0	0	0	0	0	0	0	0	0	0	0	0	0	0	0	0	0	0	0	0	0	0	0	0	0	0	0	0	0	0	0	0	0	0	0	0	0	0	0	0	0	0	0	0	0	0	0	0	0	0	0	0	0	0	0	0	0	0	0	0	0	0	0	0	0	0
LOC111115231	0	0	0	0	0	0	0	0	0	0	0	0	0	0	0	0	0	0	0	0	0	0	0	0	0	0	0	0	0	0	0	0	0	0	0	0	0	0	0	0	0	0	0	0	0	0	0	0	0	0	0	0	0	0	0	0	0	0	0	0	0	0	0	0	0	0	0	0	0	0	0	0	0	0	0	0	0	0	0	0	0	0	0	0	0	0	0	0	0	0	0	0	0	0	0	0	0	0	0	0	0	0	0	0	0	0	0	0	0	0	0	0	0	0	0	0	0	0	0	0	0	0	0	0	0	0	0	0	0	0	0	0	0	0	0	0	0	0	0	0	0	0	0	0	0	0	0	0	0	0	0	0	0	0	0	0	0	0	0	0	0	0	0	0	0	0	0	0	0	0	0	0	0	0	0	0	0	0	0	0	0	0	0	0	0	0	0	0	0	0	0	0	LOC111115231	0	0	0	0	0	0	0	0	0	0	0	0	0	0	0	0	0	0	0	0	0	0	0	0	0	0	0	0	0	0	0	0	0	0	0	0	0	0	0	0	0	0	0	0	0	0	0	0	0	0	0	0	0	0	0	0	0	0	0	0	0	0	0	0	0	0	0	0	0	0	0	0	0	0	0	0	0	0	0	0	0	0	0	0	0	0	0	0	0	0	0	0	0	0	0	0	0	0	0	0	0	0	0	0	0	0	0	0	0	0	0	0	0	0	0	0	0	0	0	0	0	0	0	0	0	0	0	0	0	0	0	0	0	0	0	0	0	0	0	0	0	0	0	0	0	0	0	0	0	0	0	0	0	0	0	0	0	0	0	0	0	0	0	0	0	0	0	0	0	0	0	0	0	0	0	0	0	0	0	0	0	0	0	0	0	0	0	0	0	0	0	0
LOC111114264	0	0	0	0	0	0	0	0	0	0	0	0	0	0	0	0	0	0	0	0	0	0	0	0	0	0	0	0	0	0	0	0	0	0	0	0	0	0	0	0	0	0	0	0	0	0	0	0	0	0	0	0	0	0	0	0	0	0	0	0	0	0	0	0	0	0	0	0	0	0	0	0	0	0	0	0	0	0	0	0	0	0	0	0	0	0	0	0	0	0	0	0	0	0	0	0	0	0	0	0	0	0	0	0	0	0	0	0	0	0	0	0	0	0	0	0	0	0	0	0	0	0	0	0	0	0	0	0	0	0	0	0	0	0	0	0	0	0	0	0	0	0	0	0	0	0	0	0	0	0	0	0	0	0	0	0	0	0	0	0	0	0	0	0	0	0	0	0	0	0	0	0	0	0	0	0	0	0	0	0	0	0	0	0	0	0	0	0	0	0	0	0	LOC111114264	0	0	0	0	0	0	0	0	0	0	0	0	0	0	0	0	0	0	0	0	0	0	0	0	0	0	0	0	0	0	0	0	0	0	0	0	0	0	0	0	0	0	0	0	0	0	0	0	0	0	0	0	0	0	0	0	0	0	0	0	0	0	0	0	0	0	0	0	0	0	0	0	0	0	0	0	0	0	0	0	0	0	0	0	0	0	0	0	0	0	0	0	0	0	0	0	0	0	0	0	0	0	0	0	0	0	0	0	0	0	0	0	0	0	0	0	0	0	0	0	0	0	0	0	0	0	0	0	0	0	0	0	0	0	0	0	0	0	0	0	0	0	0	0	0	0	0	0	0	0	0	0	0	0	0	0	0	0	0	0	0	0	0	0	0	0	0	0	0	0	0	0	0	0	0	0	0	0	0	0	0	0	0	0	0	0	0	0	0	0	0	0
LOC111114265	0	0	0	0	0	0	0	0	0	0	0	0	0	0	0	0	0	0	0	0	0	0	0	0	0	0	0	0	0	0	0	0	0	0	0	0	0	0	0	0	0	0	0	0	0	0	0	0	0	0	0	0	0	0	0	0	0	0	0	0	0	0	0	0	0	0	0	0	0	0	0	0	0	0	0	0	0	0	0	0	0	0	0	0	0	0	0	0	0	0	0	0	0	0	0	0	0	0	0	0	0	0	0	0	0	0	0	0	0	0	0	0	0	0	0	0	0	0	0	0	0	0	0	0	0	0	0	0	0	0	0	0	0	0	0	0	0	0	0	0	0	0	0	0	0	0	0	0	0	0	0	0	0	0	0	0	0	0	0	0	0	0	0	0	0	0	0	0	0	0	0	0	0	0	0	0	0	0	0	0	0	0	0	0	0	0	0	0	0	0	0	0	LOC111114265	0	0	0	0	0	0	0	0	0	0	0	0	0	0	0	0	0	0	0	0	0	0	0	0	0	0	0	0	0	0	0	0	0	0	0	0	0	0	0	0	0	0	0	0	0	0	0	0	0	0	0	0	0	0	0	0	0	0	0	0	0	0	0	0	0	0	0	0	0	0	0	0	0	0	0	0	0	0	0	0	0	0	0	0	0	0	0	0	0	0	0	0	0	0	0	0	0	0	0	0	0	0	0	0	0	0	0	0	0	0	0	0	0	0	0	0	0	0	0	0	0	0	0	0	0	0	0	0	0	0	0	0	0	0	0	0	0	0	0	0	0	0	0	0	0	0	0	0	0	0	0	0	0	0	0	0	0	0	0	0	0	0	0	0	0	0	0	0	0	0	0	0	0	0	0	0	0	0	0	0	0	0	0	0	0	0	0	0	0	0	0	0
LOC111115235	0	0	0	0	0	0	0	0	0	0	0	0	0	0	0	0	0	0	0	0	0	0	0	0	0	0	0	0	0	0	0	0	0	0	0	0	0	0	0	0	0	0	0	0	0	0	0	0	0	0	0	0	0	0	0	0	0	0	0	0	0	0	0	0	0	0	0	0	0	0	0	0	0	0	0	0	0	0	0	0	0	0	0	0	0	0	0	0	0	0	0	0	0	0	0	0	0	0	0	0	0	0	0	0	0	0	0	0	0	0	0	0	0	0	0	0	0	0	0	0	0	0	0	0	0	0	0	0	0	0	0	0	0	0	0	0	0	0	0	0	0	0	0	0	0	0	0	0	0	0	0	0	0	0	0	0	0	0	0	0	0	0	0	0	0	0	0	0	0	0	0	0	0	0	0	0	0	0	0	0	0	0	0	0	0	0	0	0	0	0	0	0	LOC111115235	0	0	0	0	0	0	0	0	0	0	0	0	0	0	0	0	0	0	0	0	0	0	0	0	0	0	0	0	0	0	0	0	0	0	0	0	0	0	0	0	0	0	0	0	0	0	0	0	0	0	0	0	0	0	0	0	0	0	0	0	0	0	0	0	0	0	0	0	0	0	0	0	0	0	0	0	0	0	0	0	0	0	0	0	0	0	0	0	0	0	0	0	0	0	0	0	0	0	0	0	0	0	0	0	0	0	0	0	0	0	0	0	0	0	0	0	0	0	0	0	0	0	0	0	0	0	0	0	0	0	0	0	0	0	0	0	0	0	0	0	0	0	0	0	0	0	0	0	0	0	0	0	0	0	0	0	0	0	0	0	0	0	0	0	0	0	0	0	0	0	0	0	0	0	0	0	0	0	0	0	0	0	0	0	0	0	0	0	0	0	0	0
LOC111115241	0	0	0	0	0	0	0	0	0	0	0	0	0	0	0	0	0	0	0	0	0	0	0	0	0	0	0	0	0	0	0	0	0	0	0	0	0	0	0	0	0	0	0	0	0	0	0	0	0	0	0	0	0	0	0	0	0	0	0	0	0	0	0	0	0	0	0	0	0	0	0	0	0	0	0	0	0	0	0	0	0	0	0	0	0	0	0	0	0	0	0	0	0	0	0	0	0	0	0	0	0	0	0	0	0	0	0	0	0	0	0	0	0	0	0	0	0	0	0	0	0	0	0	0	0	0	0	0	0	0	0	0	0	0	0	0	0	0	0	0	0	0	0	0	0	0	0	0	0	0	0	0	0	0	0	0	0	0	0	0	0	0	0	0	0	0	0	0	0	0	0	0	0	0	0	0	0	0	0	0	0	0	0	0	0	0	0	0	0	0	0	0	LOC111115241	0	0	0	0	0	0	0	0	0	0	0	0	0	0	0	0	0	0	0	0	0	0	0	0	0	0	0	0	0	0	0	0	0	0	0	0	0	0	0	0	0	0	0	0	0	0	0	0	0	0	0	0	0	0	0	0	0	0	0	0	0	0	0	0	0	0	0	0	0	0	0	0	0	0	0	0	0	0	0	0	0	0	0	0	0	0	0	0	0	0	0	0	0	0	0	0	0	0	0	0	0	0	0	0	0	0	0	0	0	0	0	0	0	0	0	0	0	0	0	0	0	0	0	0	0	0	0	0	0	0	0	0	0	0	0	0	0	0	0	0	0	0	0	0	0	0	0	0	0	0	0	0	0	0	0	0	0	0	0	0	0	0	0	0	0	0	0	0	0	0	0	0	0	0	0	0	0	0	0	0	0	0	0	0	0	0	0	0	0	0	0	0
LOC111115232	0	0	0	0	0	0	0	0	0	0	0	0	0	0	0	0	0	0	0	0	0	0	0	0	0	0	0	0	0	0	0	0	0	0	0	0	0	0	0	0	0	0	0	0	0	0	0	0	0	0	0	0	0	0	0	0	0	0	0	0	0	0	0	0	0	0	0	0	0	0	0	0	0	0	0	0	0	0	0	0	0	0	0	0	0	0	0	0	0	0	0	0	0	0	0	0	0	0	0	0	0	0	0	0	0	0	0	0	0	0	0	0	0	0	0	0	0	0	0	0	0	0	0	0	0	0	0	0	0	0	0	0	0	0	0	0	0	0	0	0	0	0	0	0	0	0	0	0	0	0	0	0	0	0	0	0	0	0	0	0	0	0	0	0	0	0	0	0	0	0	0	0	0	0	0	0	0	0	0	0	0	0	0	0	0	0	0	0	0	0	0	0	LOC111115232	0	0	0	0	0	0	0	0	0	0	0	0	0	0	0	0	0	0	0	0	0	0	0	0	0	0	0	0	0	0	0	0	0	0	0	0	0	0	0	0	0	0	0	0	0	0	0	0	0	0	0	0	0	0	0	0	0	0	0	0	0	0	0	0	0	0	0	0	0	0	0	0	0	0	0	0	0	0	0	0	0	0	0	0	0	0	0	0	0	0	0	0	0	0	0	0	0	0	0	0	0	0	0	0	0	0	0	0	0	0	0	0	0	0	0	0	0	0	0	0	0	0	0	0	0	0	0	0	0	0	0	0	0	0	0	0	0	0	0	0	0	0	0	0	0	0	0	0	0	0	0	0	0	0	0	0	0	0	0	0	0	0	0	0	0	0	0	0	0	0	0	0	0	0	0	0	0	0	0	0	0	0	0	0	0	0	0	0	0	0	0	0
LOC111115238	0	0	0	0	0	0	0	0	0	0	0	0	0	0	0	0	0	0	0	0	0	0	0	0	0	0	0	0	0	0	0	0	0	0	0	0	0	0	0	0	0	0	0	0	0	0	0	0	0	0	0	0	0	0	0	0	0	0	0	0	0	0	0	0	0	0	0	0	0	0	0	0	0	0	0	0	0	0	0	0	0	0	0	0	0	0	0	0	0	0	0	0	0	0	0	0	0	0	0	0	0	0	0	0	0	0	0	0	0	0	0	0	0	0	0	0	0	0	0	0	0	0	0	0	0	0	0	0	0	0	0	0	0	0	0	0	0	0	0	0	0	0	0	0	0	0	0	0	0	0	0	0	0	0	0	0	0	0	0	0	0	0	0	0	0	0	0	0	0	0	0	0	0	0	0	0	0	0	0	0	0	0	0	0	0	0	0	0	0	0	0	0	LOC111115238	0	0	0	0	0	0	0	0	0	0	0	0	0	0	0	0	0	0	0	0	0	0	0	0	0	0	0	0	0	0	0	0	0	0	0	0	0	0	0	0	0	0	0	0	0	0	0	0	0	0	0	0	0	0	0	0	0	0	0	0	0	0	0	0	0	0	0	0	0	0	0	0	0	0	0	0	0	0	0	0	0	0	0	0	0	0	0	0	0	0	0	0	0	0	0	0	0	0	0	0	0	0	0	0	0	0	0	0	0	0	0	0	0	0	0	0	0	0	0	0	0	0	0	0	0	0	0	0	0	0	0	0	0	0	0	0	0	0	0	0	0	0	0	0	0	0	0	0	0	0	0	0	0	0	0	0	0	0	0	0	0	0	0	0	0	0	0	0	0	0	0	0	0	0	0	0	0	0	0	0	0	0	0	0	0	0	0	0	0	0	0	0
LOC111115239	0	0	0	0	0	0	0	0	0	0	0	0	0	0	0	0	0	0	0	0	0	0	0	0	0	0	0	0	0	0	0	0	0	0	0	0	0	0	0	0	0	0	0	0	0	0	0	0	0	0	0	0	0	0	0	0	0	0	0	0	0	0	0	0	0	0	0	0	0	0	0	0	0	0	0	0	0	0	0	0	0	0	0	0	0	0	0	0	0	0	0	0	0	0	0	0	0	0	0	0	0	0	0	0	0	0	0	0	0	0	0	0	0	0	0	0	0	0	0	0	0	0	0	0	0	0	0	0	0	0	0	0	0	0	0	0	0	0	0	0	0	0	0	0	0	0	0	0	0	0	0	0	0	0	0	0	0	0	0	0	0	0	0	0	0	0	0	0	0	0	0	0	0	0	0	0	0	0	0	0	0	0	0	0	0	0	0	0	0	0	0	0	LOC111115239	0	0	0	0	0	0	0	0	0	0	0	0	0	0	0	0	0	0	0	0	0	0	0	0	0	0	0	0	0	0	0	0	0	0	0	0	0	0	0	0	0	0	0	0	0	0	0	0	0	0	0	0	0	0	0	0	0	0	0	0	0	0	0	0	0	0	0	0	0	0	0	0	0	0	0	0	0	0	0	0	0	0	0	0	0	0	0	0	0	0	0	0	0	0	0	0	0	0	0	0	0	0	0	0	0	0	0	0	0	0	0	0	0	0	0	0	0	0	0	0	0	0	0	0	0	0	0	0	0	0	0	0	0	0	0	0	0	0	0	0	0	0	0	0	0	0	0	0	0	0	0	0	0	0	0	0	0	0	0	0	0	0	0	0	0	0	0	0	0	0	0	0	0	0	0	0	0	0	0	0	0	0	0	0	0	0	0	0	0	0	0	0
LOC111114266	0	0	0	0	0	0	0	0	0	0	0	0	0	0	0	0	0	0	0	0	0	0	0	0	0	0	0	0	0	0	0	0	0	0	0	0	0	0	0	0	0	0	0	0	0	0	0	0	0	0	0	0	0	0	0	0	0	0	0	0	0	0	0	0	0	0	0	0	0	0	0	0	0	0	0	0	0	0	0	0	0	0	0	0	0	0	0	0	0	0	0	0	0	0	0	0	0	0	0	0	0	0	0	0	0	0	0	0	0	0	0	0	0	0	0	0	0	0	0	0	0	0	0	0	0	0	0	0	0	0	0	0	0	0	0	0	0	0	0	0	0	0	0	0	0	0	0	0	0	0	0	0	0	0	0	0	0	0	0	0	0	0	0	0	0	0	0	0	0	0	0	0	0	0	0	0	0	0	0	0	0	0	0	0	0	0	0	0	0	0	0	0	LOC111114266	0	0	0	0	0	0	0	0	0	0	0	0	0	0	0	0	0	0	0	0	0	0	0	0	0	0	0	0	0	0	0	0	0	0	0	0	0	0	0	0	0	0	0	0	0	0	0	0	0	0	0	0	0	0	0	0	0	0	0	0	0	0	0	0	0	0	0	0	0	0	0	0	0	0	0	0	0	0	0	0	0	0	0	0	0	0	0	0	0	0	0	0	0	0	0	0	0	0	0	0	0	0	0	0	0	0	0	0	0	0	0	0	0	0	0	0	0	0	0	0	0	0	0	0	0	0	0	0	0	0	0	0	0	0	0	0	0	0	0	0	0	0	0	0	0	0	0	0	0	0	0	0	0	0	0	0	0	0	0	0	0	0	0	0	0	0	0	0	0	0	0	0	0	0	0	0	0	0	0	0	0	0	0	0	0	0	0	0	0	0	0	0
LOC111115236	0	0	0	0	0	0	0	0	0	0	0	0	0	0	0	0	0	0	0	0	0	0	0	0	0	0	0	0	0	0	0	0	0	0	0	0	0	0	0	0	0	0	0	0	0	0	0	0	0	0	0	0	0	0	0	0	0	0	0	0	0	0	0	0	0	0	0	0	0	0	0	0	0	0	0	0	0	0	0	0	0	0	0	0	0	0	0	0	0	0	0	0	0	0	0	0	0	0	0	0	0	0	0	0	0	0	0	0	0	0	0	0	0	0	0	0	0	0	0	0	0	0	0	0	0	0	0	0	0	0	0	0	0	0	0	0	0	0	0	0	0	0	0	0	0	0	0	0	0	0	0	0	0	0	0	0	0	0	0	0	0	0	0	0	0	0	0	0	0	0	0	0	0	0	0	0	0	0	0	0	0	0	0	0	0	0	0	0	0	0	0	0	LOC111115236	0	0	0	0	0	0	0	0	0	0	0	0	0	0	0	0	0	0	0	0	0	0	0	0	0	0	0	0	0	0	0	0	0	0	0	0	0	0	0	0	0	0	0	0	0	0	0	0	0	0	0	0	0	0	0	0	0	0	0	0	0	0	0	0	0	0	0	0	0	0	0	0	0	0	0	0	0	0	0	0	0	0	0	0	0	0	0	0	0	0	0	0	0	0	0	0	0	0	0	0	0	0	0	0	0	0	0	0	0	0	0	0	0	0	0	0	0	0	0	0	0	0	0	0	0	0	0	0	0	0	0	0	0	0	0	0	0	0	0	0	0	0	0	0	0	0	0	0	0	0	0	0	0	0	0	0	0	0	0	0	0	0	0	0	0	0	0	0	0	0	0	0	0	0	0	0	0	0	0	0	0	0	0	0	0	0	0	0	0	0	0	0
LOC111115243	0	0	0	0	0	0	0	0	0	0	0	0	0	0	0	0	0	0	0	0	0	0	0	0	0	0	0	0	0	0	0	0	0	0	0	0	0	0	0	0	0	0	0	0	0	0	0	0	0	0	0	0	0	0	0	0	0	0	0	0	0	0	0	0	0	0	0	0	0	0	0	0	0	0	0	0	0	0	0	0	0	0	0	0	0	0	0	0	0	0	0	0	0	0	0	0	0	0	0	0	0	0	0	0	0	0	0	0	0	0	0	0	0	0	0	0	0	0	0	0	0	0	0	0	0	0	0	0	0	0	0	0	0	0	0	0	0	0	0	0	0	0	0	0	0	0	0	0	0	0	0	0	0	0	0	0	0	0	0	0	0	0	0	0	0	0	0	0	0	0	0	0	0	0	0	0	0	0	0	0	0	0	0	0	0	0	0	0	0	0	0	0	LOC111115243	0	0	0	0	0	0	0	0	0	0	0	0	0	0	0	0	0	0	0	0	0	0	0	0	0	0	0	0	0	0	0	0	0	0	0	0	0	0	0	0	0	0	0	0	0	0	0	0	0	0	0	0	0	0	0	0	0	0	0	0	0	0	0	0	0	0	0	0	0	0	0	0	0	0	0	0	0	0	0	0	0	0	0	0	0	0	0	0	0	0	0	0	0	0	0	0	0	0	0	0	0	0	0	0	0	0	0	0	0	0	0	0	0	0	0	0	0	0	0	0	0	0	0	0	0	0	0	0	0	0	0	0	0	0	0	0	0	0	0	0	0	0	0	0	0	0	0	0	0	0	0	0	0	0	0	0	0	0	0	0	0	0	0	0	0	0	0	0	0	0	0	0	0	0	0	0	0	0	0	0	0	0	0	0	0	0	0	0	0	0	0	0
LOC111115233	0	0	0	0	0	0	0	0	0	0	0	0	0	0	0	0	0	0	0	0	0	0	0	0	0	0	0	0	0	0	0	0	0	0	0	0	0	0	0	0	0	0	0	0	0	0	0	0	0	0	0	0	0	0	0	0	0	0	0	0	0	0	0	0	0	0	0	0	0	0	0	0	0	0	0	0	0	0	0	0	0	0	0	0	0	0	0	0	0	0	0	0	0	0	0	0	0	0	0	0	0	0	0	0	0	0	0	0	0	0	0	0	0	0	0	0	0	0	0	0	0	0	0	0	0	0	0	0	0	0	0	0	0	0	0	0	0	0	0	0	0	0	0	0	0	0	0	0	0	0	0	0	0	0	0	0	0	0	0	0	0	0	0	0	0	0	0	0	0	0	0	0	0	0	0	0	0	0	0	0	0	0	0	0	0	0	0	0	0	0	0	0	LOC111115233	0	0	0	0	0	0	0	0	0	0	0	0	0	0	0	0	0	0	0	0	0	0	0	0	0	0	0	0	0	0	0	0	0	0	0	0	0	0	0	0	0	0	0	0	0	0	0	0	0	0	0	0	0	0	0	0	0	0	0	0	0	0	0	0	0	0	0	0	0	0	0	0	0	0	0	0	0	0	0	0	0	0	0	0	0	0	0	0	0	0	0	0	0	0	0	0	0	0	0	0	0	0	0	0	0	0	0	0	0	0	0	0	0	0	0	0	0	0	0	0	0	0	0	0	0	0	0	0	0	0	0	0	0	0	0	0	0	0	0	0	0	0	0	0	0	0	0	0	0	0	0	0	0	0	0	0	0	0	0	0	0	0	0	0	0	0	0	0	0	0	0	0	0	0	0	0	0	0	0	0	0	0	0	0	0	0	0	0	0	0	0	0
LOC111111972	0	0	0	0	0	0	0	0	0	0	0	0	0	0	0	0	0	0	0	0	0	0	0	0	0	0	0	0	0	0	0	0	0	0	0	0	0	0	0	0	0	0	0	0	0	0	0	0	0	0	0	0	0	0	0	0	0	0	0	0	0	0	0	0	0	0	0	0	0	0	0	0	0	0	0	0	0	0	0	0	0	0	0	0	0	0	0	0	0	0	0	0	0	0	0	0	0	0	0	0	0	0	0	0	0	0	0	0	0	0	0	0	0	0	0	0	0	0	0	0	0	0	0	0	0	0	0	0	0	0	0	0	0	0	0	0	0	0	0	0	0	0	0	0	0	0	0	0	0	0	0	0	0	0	0	0	0	0	0	0	0	0	0	0	0	0	0	0	0	0	0	0	0	0	0	0	0	0	0	0	0	0	0	0	0	0	0	0	0	0	0	0	LOC111111972	0	0	0	0	0	0	0	0	0	0	0	0	0	0	0	0	0	0	0	0	0	0	0	0	0	0	0	0	0	0	0	0	0	0	0	0	0	0	0	0	0	0	0	0	0	0	0	0	0	0	0	0	0	0	0	0	0	0	0	0	0	0	0	0	0	0	0	0	0	0	0	0	0	0	0	0	0	0	0	0	0	0	0	0	0	0	0	0	0	0	0	0	0	0	0	0	0	0	0	0	0	0	0	0	0	0	0	0	0	0	0	0	0	0	0	0	0	0	0	0	0	0	0	0	0	0	0	0	0	0	0	0	0	0	0	0	0	0	0	0	0	0	0	0	0	0	0	0	0	0	0	0	0	0	0	0	0	0	0	0	0	0	0	0	0	0	0	0	0	0	0	0	0	0	0	0	0	0	0	0	0	0	0	0	0	0	0	0	0	0	0	0
LOC111115998	0	0	0	0	0	0	0	0	0	0	0	0	0	0	0	0	0	0	0	0	0	0	0	0	0	0	0	0	0	0	0	0	0	0	0	0	0	0	0	0	0	0	0	0	0	0	0	0	0	0	0	0	0	0	0	0	0	0	0	0	0	0	0	0	0	0	0	0	0	0	0	0	0	0	0	0	0	0	0	0	0	0	0	0	0	0	0	0	0	0	0	0	0	0	0	0	0	0	0	0	0	0	0	0	0	0	0	0	0	0	0	0	0	0	0	0	0	0	0	0	0	0	0	0	0	0	0	0	0	0	0	0	0	0	0	0	0	0	0	0	0	0	0	0	0	0	0	0	0	0	0	0	0	0	0	0	0	0	0	0	0	0	0	0	0	0	0	0	0	0	0	0	0	0	0	0	0	0	0	0	0	0	0	0	0	0	0	0	0	0	0	0	LOC111115998	0	0	0	0	0	0	0	0	0	0	0	0	0	0	0	0	0	0	0	0	0	0	0	0	0	0	0	0	0	0	0	0	0	0	0	0	0	0	0	0	0	0	0	0	0	0	0	0	0	0	0	0	0	0	0	0	0	0	0	0	0	0	0	0	0	0	0	0	0	0	0	0	0	0	0	0	0	0	0	0	0	0	0	0	0	0	0	0	0	0	0	0	0	0	0	0	0	0	0	0	0	0	0	0	0	0	0	0	0	0	0	0	0	0	0	0	0	0	0	0	0	0	0	0	0	0	0	0	0	0	0	0	0	0	0	0	0	0	0	0	0	0	0	0	0	0	0	0	0	0	0	0	0	0	0	0	0	0	0	0	0	0	0	0	0	0	0	0	0	0	0	0	0	0	0	0	0	0	0	0	0	0	0	0	0	0	0	0	0	0	0	0
LOC111115618	0	0	0	0	0	0	0	0	0	0	0	0	0	0	0	0	0	0	0	0	0	0	0	0	0	0	0	0	0	0	0	0	0	0	0	0	0	0	0	0	0	0	0	0	0	0	0	0	0	0	0	0	0	0	0	0	0	0	0	0	0	0	0	0	0	0	0	0	0	0	0	0	0	0	0	0	0	0	0	0	0	0	0	0	0	0	0	0	0	0	0	0	0	0	0	0	0	0	0	0	0	0	0	0	0	0	0	0	0	0	0	0	0	0	0	0	0	0	0	0	0	0	0	0	0	0	0	0	0	0	0	0	0	0	0	0	0	0	0	0	0	0	0	0	0	0	0	0	0	0	0	0	0	0	0	0	0	0	0	0	0	0	0	0	0	0	0	0	0	0	0	0	0	0	0	0	0	0	0	0	0	0	0	0	0	0	0	0	0	0	0	0	LOC111115618	0	0	0	0	0	0	0	0	0	0	0	0	0	0	0	0	0	0	0	0	0	0	0	0	0	0	0	0	0	0	0	0	0	0	0	0	0	0	0	0	0	0	0	0	0	0	0	0	0	0	0	0	0	0	0	0	0	0	0	0	0	0	0	0	0	0	0	0	0	0	0	0	0	0	0	0	0	0	0	0	0	0	0	0	0	0	0	0	0	0	0	0	0	0	0	0	0	0	0	0	0	0	0	0	0	0	0	0	0	0	0	0	0	0	0	0	0	0	0	0	0	0	0	0	0	0	0	0	0	0	0	0	0	0	0	0	0	0	0	0	0	0	0	0	0	0	0	0	0	0	0	0	0	0	0	0	0	0	0	0	0	0	0	0	0	0	0	0	0	0	0	0	0	0	0	0	0	0	0	0	0	0	0	0	0	0	0	0	0	0	0	0
LOC111115617	0	0	0	0	0	0	0	0	0	0	0	0	0	0	0	0	0	0	0	0	0	0	0	0	0	0	0	0	0	0	0	0	0	0	0	0	0	0	0	0	0	0	0	0	0	0	0	0	0	0	0	0	0	0	0	0	0	0	0	0	0	0	0	0	0	0	0	0	0	0	0	0	0	0	0	0	0	0	0	0	0	0	0	0	0	0	0	0	0	0	0	0	0	0	0	0	0	0	0	0	0	0	0	0	0	0	0	0	0	0	0	0	0	0	0	0	0	0	0	0	0	0	0	0	0	0	0	0	0	0	0	0	0	0	0	0	0	0	0	0	0	0	0	0	0	0	0	0	0	0	0	0	0	0	0	0	0	0	0	0	0	0	0	0	0	0	0	0	0	0	0	0	0	0	0	0	0	0	0	0	0	0	0	0	0	0	0	0	0	0	0	0	LOC111115617	0	0	0	0	0	0	0	0	0	0	0	0	0	0	0	0	0	0	0	0	0	0	0	0	0	0	0	0	0	0	0	0	0	0	0	0	0	0	0	0	0	0	0	0	0	0	0	0	0	0	0	0	0	0	0	0	0	0	0	0	0	0	0	0	0	0	0	0	0	0	0	0	0	0	0	0	0	0	0	0	0	0	0	0	0	0	0	0	0	0	0	0	0	0	0	0	0	0	0	0	0	0	0	0	0	0	0	0	0	0	0	0	0	0	0	0	0	0	0	0	0	0	0	0	0	0	0	0	0	0	0	0	0	0	0	0	0	0	0	0	0	0	0	0	0	0	0	0	0	0	0	0	0	0	0	0	0	0	0	0	0	0	0	0	0	0	0	0	0	0	0	0	0	0	0	0	0	0	0	0	0	0	0	0	0	0	0	0	0	0	0	0
LOC111110850	0	0	0	0	0	0	0	0	0	0	0	0	0	0	0	0	0	0	0	0	0	0	0	0	0	0	0	0	0	0	0	0	0	0	0	0	0	0	0	0	0	0	0	0	0	0	0	0	0	0	0	0	0	0	0	0	0	0	0	0	0	0	0	0	0	0	0	0	0	0	0	0	0	0	0	0	0	0	0	0	0	0	0	0	0	0	0	0	0	0	0	0	0	0	0	0	0	0	0	0	0	0	0	0	0	0	0	0	0	0	0	0	0	0	0	0	0	0	0	0	0	0	0	0	0	0	0	0	0	0	0	0	0	0	0	0	0	0	0	0	0	0	0	0	0	0	0	0	0	0	0	0	0	0	0	0	0	0	0	0	0	0	0	0	0	0	0	0	0	0	0	0	0	0	0	0	0	0	0	0	0	0	0	0	0	0	0	0	0	0	0	0	LOC111110850	0	0	0	0	0	0	0	0	0	0	0	0	0	0	0	0	0	0	0	0	0	0	0	0	0	0	0	0	0	0	0	0	0	0	0	0	0	0	0	0	0	0	0	0	0	0	0	0	0	0	0	0	0	0	0	0	0	0	0	0	0	0	0	0	0	0	0	0	0	0	0	0	0	0	0	0	0	0	0	0	0	0	0	0	0	0	0	0	0	0	0	0	0	0	0	0	0	0	0	0	0	0	0	0	0	0	0	0	0	0	0	0	0	0	0	0	0	0	0	0	0	0	0	0	0	0	0	0	0	0	0	0	0	0	0	0	0	0	0	0	0	0	0	0	0	0	0	0	0	0	0	0	0	0	0	0	0	0	0	0	0	0	0	0	0	0	0	0	0	0	0	0	0	0	0	0	0	0	0	0	0	0	0	0	0	0	0	0	0	0	0	0
LOC111111668	0	0	0	0	0	0	0	0	0	0	0	0	0	0	0	0	0	0	0	0	0	0	0	0	0	0	0	0	0	0	0	0	0	0	0	0	0	0	0	0	0	0	0	0	0	0	0	0	0	0	0	0	0	0	0	0	0	0	0	0	0	0	0	0	0	0	0	0	0	0	0	0	0	0	0	0	0	0	0	0	0	0	0	0	0	0	0	0	0	0	0	0	0	0	0	0	0	0	0	0	0	0	0	0	0	0	0	0	0	0	0	0	0	0	0	0	0	0	0	0	0	0	0	0	0	0	0	0	0	0	0	0	0	0	0	0	0	0	0	0	0	0	0	0	0	0	0	0	0	0	0	0	0	0	0	0	0	0	0	0	0	0	0	0	0	0	0	0	0	0	0	0	0	0	0	0	0	0	0	0	0	0	0	0	0	0	0	0	0	0	0	0	LOC111111668	0	0	0	0	0	0	0	0	0	0	0	0	0	0	0	0	0	0	0	0	0	0	0	0	0	0	0	0	0	0	0	0	0	0	0	0	0	0	0	0	0	0	0	0	0	0	0	0	0	0	0	0	0	0	0	0	0	0	0	0	0	0	0	0	0	0	0	0	0	0	0	0	0	0	0	0	0	0	0	0	0	0	0	0	0	0	0	0	0	0	0	0	0	0	0	0	0	0	0	0	0	0	0	0	0	0	0	0	0	0	0	0	0	0	0	0	0	0	0	0	0	0	0	0	0	0	0	0	0	0	0	0	0	0	0	0	0	0	0	0	0	0	0	0	0	0	0	0	0	0	0	0	0	0	0	0	0	0	0	0	0	0	0	0	0	0	0	0	0	0	0	0	0	0	0	0	0	0	0	0	0	0	0	0	0	0	0	0	0	0	0	0
LOC111111703	0	0	0	0	0	0	0	0	0	0	0	0	0	0	0	0	0	0	0	0	0	0	0	0	0	0	0	0	0	0	0	0	0	0	0	0	0	0	0	0	0	0	0	0	0	0	0	0	0	0	0	0	0	0	0	0	0	0	0	0	0	0	0	0	0	0	0	0	0	0	0	0	0	0	0	0	0	0	0	0	0	0	0	0	0	0	0	0	0	0	0	0	0	0	0	0	0	0	0	0	0	0	0	0	0	0	0	0	0	0	0	0	0	0	0	0	0	0	0	0	0	0	0	0	0	0	0	0	0	0	0	0	0	0	0	0	0	0	0	0	0	0	0	0	0	0	0	0	0	0	0	0	0	0	0	0	0	0	0	0	0	0	0	0	0	0	0	0	0	0	0	0	0	0	0	0	0	0	0	0	0	0	0	0	0	0	0	0	0	0	0	0	LOC111111703	0	0	0	0	0	0	0	0	0	0	0	0	0	0	0	0	0	0	0	0	0	0	0	0	0	0	0	0	0	0	0	0	0	0	0	0	0	0	0	0	0	0	0	0	0	0	0	0	0	0	0	0	0	0	0	0	0	0	0	0	0	0	0	0	0	0	0	0	0	0	0	0	0	0	0	0	0	0	0	0	0	0	0	0	0	0	0	0	0	0	0	0	0	0	0	0	0	0	0	0	0	0	0	0	0	0	0	0	0	0	0	0	0	0	0	0	0	0	0	0	0	0	0	0	0	0	0	0	0	0	0	0	0	0	0	0	0	0	0	0	0	0	0	0	0	0	0	0	0	0	0	0	0	0	0	0	0	0	0	0	0	0	0	0	0	0	0	0	0	0	0	0	0	0	0	0	0	0	0	0	0	0	0	0	0	0	0	0	0	0	0	0
LOC111114267	0	0	0	0	0	0	0	0	0	0	0	0	0	0	0	0	0	0	0	0	0	0	0	0	0	0	0	0	0	0	0	0	0	0	0	0	0	0	0	0	0	0	0	0	0	0	0	0	0	0	0	0	0	0	0	0	0	0	0	0	0	0	0	0	0	0	0	0	0	0	0	0	0	0	0	0	0	0	0	0	0	0	0	0	0	0	0	0	0	0	0	0	0	0	0	0	0	0	0	0	0	0	0	0	0	0	0	0	0	0	0	0	0	0	0	0	0	0	0	0	0	0	0	0	0	0	0	0	0	0	0	0	0	0	0	0	0	0	0	0	0	0	0	0	0	0	0	0	0	0	0	0	0	0	0	0	0	0	0	0	0	0	0	0	0	0	0	0	0	0	0	0	0	0	0	0	0	0	0	0	0	0	0	0	0	0	0	0	0	0	0	0	LOC111114267	0	0	0	0	0	0	0	0	0	0	0	0	0	0	0	0	0	0	0	0	0	0	0	0	0	0	0	0	0	0	0	0	0	0	0	0	0	0	0	0	0	0	0	0	0	0	0	0	0	0	0	0	0	0	0	0	0	0	0	0	0	0	0	0	0	0	0	0	0	0	0	0	0	0	0	0	0	0	0	0	0	0	0	0	0	0	0	0	0	0	0	0	0	0	0	0	0	0	0	0	0	0	0	0	0	0	0	0	0	0	0	0	0	0	0	0	0	0	0	0	0	0	0	0	0	0	0	0	0	0	0	0	0	0	0	0	0	0	0	0	0	0	0	0	0	0	0	0	0	0	0	0	0	0	0	0	0	0	0	0	0	0	0	0	0	0	0	0	0	0	0	0	0	0	0	0	0	0	0	0	0	0	0	0	0	0	0	0	0	0	0	0
LOC111114268	0	0	0	0	0	0	0	0	0	0	0	0	0	0	0	0	0	0	0	0	0	0	0	0	0	0	0	0	0	0	0	0	0	0	0	0	0	0	0	0	0	0	0	0	0	0	0	0	0	0	0	0	0	0	0	0	0	0	0	0	0	0	0	0	0	0	0	0	0	0	0	0	0	0	0	0	0	0	0	0	0	0	0	0	0	0	0	0	0	0	0	0	0	0	0	0	0	0	0	0	0	0	0	0	0	0	0	0	0	0	0	0	0	0	0	0	0	0	0	0	0	0	0	0	0	0	0	0	0	0	0	0	0	0	0	0	0	0	0	0	0	0	0	0	0	0	0	0	0	0	0	0	0	0	0	0	0	0	0	0	0	0	0	0	0	0	0	0	0	0	0	0	0	0	0	0	0	0	0	0	0	0	0	0	0	0	0	0	0	0	0	0	LOC111114268	0	0	0	0	0	0	0	0	0	0	0	0	0	0	0	0	0	0	0	0	0	0	0	0	0	0	0	0	0	0	0	0	0	0	0	0	0	0	0	0	0	0	0	0	0	0	0	0	0	0	0	0	0	0	0	0	0	0	0	0	0	0	0	0	0	0	0	0	0	0	0	0	0	0	0	0	0	0	0	0	0	0	0	0	0	0	0	0	0	0	0	0	0	0	0	0	0	0	0	0	0	0	0	0	0	0	0	0	0	0	0	0	0	0	0	0	0	0	0	0	0	0	0	0	0	0	0	0	0	0	0	0	0	0	0	0	0	0	0	0	0	0	0	0	0	0	0	0	0	0	0	0	0	0	0	0	0	0	0	0	0	0	0	0	0	0	0	0	0	0	0	0	0	0	0	0	0	0	0	0	0	0	0	0	0	0	0	0	0	0	0	0
LOC111111688	0	0	0	0	0	0	0	0	0	0	0	0	0	0	0	0	0	0	0	0	0	0	0	0	0	0	0	0	0	0	0	0	0	0	0	0	0	0	0	0	0	0	0	0	0	0	0	0	0	0	0	0	0	0	0	0	0	0	0	0	0	0	0	0	0	0	0	0	0	0	0	0	0	0	0	0	0	0	0	0	0	0	0	0	0	0	0	0	0	0	0	0	0	0	0	0	0	0	0	0	0	0	0	0	0	0	0	0	0	0	0	0	0	0	0	0	0	0	0	0	0	0	0	0	0	0	0	0	0	0	0	0	0	0	0	0	0	0	0	0	0	0	0	0	0	0	0	0	0	0	0	0	0	0	0	0	0	0	0	0	0	0	0	0	0	0	0	0	0	0	0	0	0	0	0	0	0	0	0	0	0	0	0	0	0	0	0	0	0	0	0	0	LOC111111688	0	0	0	0	0	0	0	0	0	0	0	0	0	0	0	0	0	0	0	0	0	0	0	0	0	0	0	0	0	0	0	0	0	0	0	0	0	0	0	0	0	0	0	0	0	0	0	0	0	0	0	0	0	0	0	0	0	0	0	0	0	0	0	0	0	0	0	0	0	0	0	0	0	0	0	0	0	0	0	0	0	0	0	0	0	0	0	0	0	0	0	0	0	0	0	0	0	0	0	0	0	0	0	0	0	0	0	0	0	0	0	0	0	0	0	0	0	0	0	0	0	0	0	0	0	0	0	0	0	0	0	0	0	0	0	0	0	0	0	0	0	0	0	0	0	0	0	0	0	0	0	0	0	0	0	0	0	0	0	0	0	0	0	0	0	0	0	0	0	0	0	0	0	0	0	0	0	0	0	0	0	0	0	0	0	0	0	0	0	0	0	0
LOC111114269	0	0	0	0	0	0	0	0	0	0	0	0	0	0	0	0	0	0	0	0	0	0	0	0	0	0	0	0	0	0	0	0	0	0	0	0	0	0	0	0	0	0	0	0	0	0	0	0	0	0	0	0	0	0	0	0	0	0	0	0	0	0	0	0	0	0	0	0	0	0	0	0	0	0	0	0	0	0	0	0	0	0	0	0	0	0	0	0	0	0	0	0	0	0	0	0	0	0	0	0	0	0	0	0	0	0	0	0	0	0	0	0	0	0	0	0	0	0	0	0	0	0	0	0	0	0	0	0	0	0	0	0	0	0	0	0	0	0	0	0	0	0	0	0	0	0	0	0	0	0	0	0	0	0	0	0	0	0	0	0	0	0	0	0	0	0	0	0	0	0	0	0	0	0	0	0	0	0	0	0	0	0	0	0	0	0	0	0	0	0	0	0	LOC111114269	0	0	0	0	0	0	0	0	0	0	0	0	0	0	0	0	0	0	0	0	0	0	0	0	0	0	0	0	0	0	0	0	0	0	0	0	0	0	0	0	0	0	0	0	0	0	0	0	0	0	0	0	0	0	0	0	0	0	0	0	0	0	0	0	0	0	0	0	0	0	0	0	0	0	0	0	0	0	0	0	0	0	0	0	0	0	0	0	0	0	0	0	0	0	0	0	0	0	0	0	0	0	0	0	0	0	0	0	0	0	0	0	0	0	0	0	0	0	0	0	0	0	0	0	0	0	0	0	0	0	0	0	0	0	0	0	0	0	0	0	0	0	0	0	0	0	0	0	0	0	0	0	0	0	0	0	0	0	0	0	0	0	0	0	0	0	0	0	0	0	0	0	0	0	0	0	0	0	0	0	0	0	0	0	0	0	0	0	0	0	0	0
LOC111114270	0	0	0	0	0	0	0	0	0	0	0	0	0	0	0	0	0	0	0	0	0	0	0	0	0	0	0	0	0	0	0	0	0	0	0	0	0	0	0	0	0	0	0	0	0	0	0	0	0	0	0	0	0	0	0	0	0	0	0	0	0	0	0	0	0	0	0	0	0	0	0	0	0	0	0	0	0	0	0	0	0	0	0	0	0	0	0	0	0	0	0	0	0	0	0	0	0	0	0	0	0	0	0	0	0	0	0	0	0	0	0	0	0	0	0	0	0	0	0	0	0	0	0	0	0	0	0	0	0	0	0	0	0	0	0	0	0	0	0	0	0	0	0	0	0	0	0	0	0	0	0	0	0	0	0	0	0	0	0	0	0	0	0	0	0	0	0	0	0	0	0	0	0	0	0	0	0	0	0	0	0	0	0	0	0	0	0	0	0	0	0	0	LOC111114270	0	0	0	0	0	0	0	0	0	0	0	0	0	0	0	0	0	0	0	0	0	0	0	0	0	0	0	0	0	0	0	0	0	0	0	0	0	0	0	0	0	0	0	0	0	0	0	0	0	0	0	0	0	0	0	0	0	0	0	0	0	0	0	0	0	0	0	0	0	0	0	0	0	0	0	0	0	0	0	0	0	0	0	0	0	0	0	0	0	0	0	0	0	0	0	0	0	0	0	0	0	0	0	0	0	0	0	0	0	0	0	0	0	0	0	0	0	0	0	0	0	0	0	0	0	0	0	0	0	0	0	0	0	0	0	0	0	0	0	0	0	0	0	0	0	0	0	0	0	0	0	0	0	0	0	0	0	0	0	0	0	0	0	0	0	0	0	0	0	0	0	0	0	0	0	0	0	0	0	0	0	0	0	0	0	0	0	0	0	0	0	0
LOC111111682	0	0	0	0	0	0	0	0	0	0	0	0	0	0	0	0	0	0	0	0	0	0	0	0	0	0	0	0	0	0	0	0	0	0	0	0	0	0	0	0	0	0	0	0	0	0	0	0	0	0	0	0	0	0	0	0	0	0	0	0	0	0	0	0	0	0	0	0	0	0	0	0	0	0	0	0	0	0	0	0	0	0	0	0	0	0	0	0	0	0	0	0	0	0	0	0	0	0	0	0	0	0	0	0	0	0	0	0	0	0	0	0	0	0	0	0	0	0	0	0	0	0	0	0	0	0	0	0	0	0	0	0	0	0	0	0	0	0	0	0	0	0	0	0	0	0	0	0	0	0	0	0	0	0	0	0	0	0	0	0	0	0	0	0	0	0	0	0	0	0	0	0	0	0	0	0	0	0	0	0	0	0	0	0	0	0	0	0	0	0	0	0	LOC111111682	0	0	0	0	0	0	0	0	0	0	0	0	0	0	0	0	0	0	0	0	0	0	0	0	0	0	0	0	0	0	0	0	0	0	0	0	0	0	0	0	0	0	0	0	0	0	0	0	0	0	0	0	0	0	0	0	0	0	0	0	0	0	0	0	0	0	0	0	0	0	0	0	0	0	0	0	0	0	0	0	0	0	0	0	0	0	0	0	0	0	0	0	0	0	0	0	0	0	0	0	0	0	0	0	0	0	0	0	0	0	0	0	0	0	0	0	0	0	0	0	0	0	0	0	0	0	0	0	0	0	0	0	0	0	0	0	0	0	0	0	0	0	0	0	0	0	0	0	0	0	0	0	0	0	0	0	0	0	0	0	0	0	0	0	0	0	0	0	0	0	0	0	0	0	0	0	0	0	0	0	0	0	0	0	0	0	0	0	0	0	0	0
LOC111114271	0	0	0	0	0	0	0	0	0	0	0	0	0	0	0	0	0	0	0	0	0	0	0	0	0	0	0	0	0	0	0	0	0	0	0	0	0	0	0	0	0	0	0	0	0	0	0	0	0	0	0	0	0	0	0	0	0	0	0	0	0	0	0	0	0	0	0	0	0	0	0	0	0	0	0	0	0	0	0	0	0	0	0	0	0	0	0	0	0	0	0	0	0	0	0	0	0	0	0	0	0	0	0	0	0	0	0	0	0	0	0	0	0	0	0	0	0	0	0	0	0	0	0	0	0	0	0	0	0	0	0	0	0	0	0	0	0	0	0	0	0	0	0	0	0	0	0	0	0	0	0	0	0	0	0	0	0	0	0	0	0	0	0	0	0	0	0	0	0	0	0	0	0	0	0	0	0	0	0	0	0	0	0	0	0	0	0	0	0	0	0	0	LOC111114271	0	0	0	0	0	0	0	0	0	0	0	0	0	0	0	0	0	0	0	0	0	0	0	0	0	0	0	0	0	0	0	0	0	0	0	0	0	0	0	0	0	0	0	0	0	0	0	0	0	0	0	0	0	0	0	0	0	0	0	0	0	0	0	0	0	0	0	0	0	0	0	0	0	0	0	0	0	0	0	0	0	0	0	0	0	0	0	0	0	0	0	0	0	0	0	0	0	0	0	0	0	0	0	0	0	0	0	0	0	0	0	0	0	0	0	0	0	0	0	0	0	0	0	0	0	0	0	0	0	0	0	0	0	0	0	0	0	0	0	0	0	0	0	0	0	0	0	0	0	0	0	0	0	0	0	0	0	0	0	0	0	0	0	0	0	0	0	0	0	0	0	0	0	0	0	0	0	0	0	0	0	0	0	0	0	0	0	0	0	0	0	0
LOC111111689	0	0	0	0	0	0	0	0	0	0	0	0	0	0	0	0	0	0	0	0	0	0	0	0	0	0	0	0	0	0	0	0	0	0	0	0	0	0	0	0	0	0	0	0	0	0	0	0	0	0	0	0	0	0	0	0	0	0	0	0	0	0	0	0	0	0	0	0	0	0	0	0	0	0	0	0	0	0	0	0	0	0	0	0	0	0	0	0	0	0	0	0	0	0	0	0	0	0	0	0	0	0	0	0	0	0	0	0	0	0	0	0	0	0	0	0	0	0	0	0	0	0	0	0	0	0	0	0	0	0	0	0	0	0	0	0	0	0	0	0	0	0	0	0	0	0	0	0	0	0	0	0	0	0	0	0	0	0	0	0	0	0	0	0	0	0	0	0	0	0	0	0	0	0	0	0	0	0	0	0	0	0	0	0	0	0	0	0	0	0	0	0	LOC111111689	0	0	0	0	0	0	0	0	0	0	0	0	0	0	0	0	0	0	0	0	0	0	0	0	0	0	0	0	0	0	0	0	0	0	0	0	0	0	0	0	0	0	0	0	0	0	0	0	0	0	0	0	0	0	0	0	0	0	0	0	0	0	0	0	0	0	0	0	0	0	0	0	0	0	0	0	0	0	0	0	0	0	0	0	0	0	0	0	0	0	0	0	0	0	0	0	0	0	0	0	0	0	0	0	0	0	0	0	0	0	0	0	0	0	0	0	0	0	0	0	0	0	0	0	0	0	0	0	0	0	0	0	0	0	0	0	0	0	0	0	0	0	0	0	0	0	0	0	0	0	0	0	0	0	0	0	0	0	0	0	0	0	0	0	0	0	0	0	0	0	0	0	0	0	0	0	0	0	0	0	0	0	0	0	0	0	0	0	0	0	0	0
LOC111114273	0	0	0	0	0	0	0	0	0	0	0	0	0	0	0	0	0	0	0	0	0	0	0	0	0	0	0	0	0	0	0	0	0	0	0	0	0	0	0	0	0	0	0	0	0	0	0	0	0	0	0	0	0	0	0	0	0	0	0	0	0	0	0	0	0	0	0	0	0	0	0	0	0	0	0	0	0	0	0	0	0	0	0	0	0	0	0	0	0	0	0	0	0	0	0	0	0	0	0	0	0	0	0	0	0	0	0	0	0	0	0	0	0	0	0	0	0	0	0	0	0	0	0	0	0	0	0	0	0	0	0	0	0	0	0	0	0	0	0	0	0	0	0	0	0	0	0	0	0	0	0	0	0	0	0	0	0	0	0	0	0	0	0	0	0	0	0	0	0	0	0	0	0	0	0	0	0	0	0	0	0	0	0	0	0	0	0	0	0	0	0	0	LOC111114273	0	0	0	0	0	0	0	0	0	0	0	0	0	0	0	0	0	0	0	0	0	0	0	0	0	0	0	0	0	0	0	0	0	0	0	0	0	0	0	0	0	0	0	0	0	0	0	0	0	0	0	0	0	0	0	0	0	0	0	0	0	0	0	0	0	0	0	0	0	0	0	0	0	0	0	0	0	0	0	0	0	0	0	0	0	0	0	0	0	0	0	0	0	0	0	0	0	0	0	0	0	0	0	0	0	0	0	0	0	0	0	0	0	0	0	0	0	0	0	0	0	0	0	0	0	0	0	0	0	0	0	0	0	0	0	0	0	0	0	0	0	0	0	0	0	0	0	0	0	0	0	0	0	0	0	0	0	0	0	0	0	0	0	0	0	0	0	0	0	0	0	0	0	0	0	0	0	0	0	0	0	0	0	0	0	0	0	0	0	0	0	0
LOC111111695	0	0	0	0	0	0	0	0	0	0	0	0	0	0	0	0	0	0	0	0	0	0	0	0	0	0	0	0	0	0	0	0	0	0	0	0	0	0	0	0	0	0	0	0	0	0	0	0	0	0	0	0	0	0	0	0	0	0	0	0	0	0	0	0	0	0	0	0	0	0	0	0	0	0	0	0	0	0	0	0	0	0	0	0	0	0	0	0	0	0	0	0	0	0	0	0	0	0	0	0	0	0	0	0	0	0	0	0	0	0	0	0	0	0	0	0	0	0	0	0	0	0	0	0	0	0	0	0	0	0	0	0	0	0	0	0	0	0	0	0	0	0	0	0	0	0	0	0	0	0	0	0	0	0	0	0	0	0	0	0	0	0	0	0	0	0	0	0	0	0	0	0	0	0	0	0	0	0	0	0	0	0	0	0	0	0	0	0	0	0	0	0	LOC111111695	0	0	0	0	0	0	0	0	0	0	0	0	0	0	0	0	0	0	0	0	0	0	0	0	0	0	0	0	0	0	0	0	0	0	0	0	0	0	0	0	0	0	0	0	0	0	0	0	0	0	0	0	0	0	0	0	0	0	0	0	0	0	0	0	0	0	0	0	0	0	0	0	0	0	0	0	0	0	0	0	0	0	0	0	0	0	0	0	0	0	0	0	0	0	0	0	0	0	0	0	0	0	0	0	0	0	0	0	0	0	0	0	0	0	0	0	0	0	0	0	0	0	0	0	0	0	0	0	0	0	0	0	0	0	0	0	0	0	0	0	0	0	0	0	0	0	0	0	0	0	0	0	0	0	0	0	0	0	0	0	0	0	0	0	0	0	0	0	0	0	0	0	0	0	0	0	0	0	0	0	0	0	0	0	0	0	0	0	0	0	0	0
LOC111111667	0	0	0	0	0	0	0	0	0	0	0	0	0	0	0	0	0	0	0	0	0	0	0	0	0	0	0	0	0	0	0	0	0	0	0	0	0	0	0	0	0	0	0	0	0	0	0	0	0	0	0	0	0	0	0	0	0	0	0	0	0	0	0	0	0	0	0	0	0	0	0	0	0	0	0	0	0	0	0	0	0	0	0	0	0	0	0	0	0	0	0	0	0	0	0	0	0	0	0	0	0	0	0	0	0	0	0	0	0	0	0	0	0	0	0	0	0	0	0	0	0	0	0	0	0	0	0	0	0	0	0	0	0	0	0	0	0	0	0	0	0	0	0	0	0	0	0	0	0	0	0	0	0	0	0	0	0	0	0	0	0	0	0	0	0	0	0	0	0	0	0	0	0	0	0	0	0	0	0	0	0	0	0	0	0	0	0	0	0	0	0	0	LOC111111667	0	0	0	0	0	0	0	0	0	0	0	0	0	0	0	0	0	0	0	0	0	0	0	0	0	0	0	0	0	0	0	0	0	0	0	0	0	0	0	0	0	0	0	0	0	0	0	0	0	0	0	0	0	0	0	0	0	0	0	0	0	0	0	0	0	0	0	0	0	0	0	0	0	0	0	0	0	0	0	0	0	0	0	0	0	0	0	0	0	0	0	0	0	0	0	0	0	0	0	0	0	0	0	0	0	0	0	0	0	0	0	0	0	0	0	0	0	0	0	0	0	0	0	0	0	0	0	0	0	0	0	0	0	0	0	0	0	0	0	0	0	0	0	0	0	0	0	0	0	0	0	0	0	0	0	0	0	0	0	0	0	0	0	0	0	0	0	0	0	0	0	0	0	0	0	0	0	0	0	0	0	0	0	0	0	0	0	0	0	0	0	0
LOC111111725	0	0	0	0	0	0	0	0	0	0	0	0	0	0	0	0	0	0	0	0	0	0	0	0	0	0	0	0	0	0	0	0	0	0	0	0	0	0	0	0	0	0	0	0	0	0	0	0	0	0	0	0	0	0	0	0	0	0	0	0	0	0	0	0	0	0	0	0	0	0	0	0	0	0	0	0	0	0	0	0	0	0	0	0	0	0	0	0	0	0	0	0	0	0	0	0	0	0	0	0	0	0	0	0	0	0	0	0	0	0	0	0	0	0	0	0	0	0	0	0	0	0	0	0	0	0	0	0	0	0	0	0	0	0	0	0	0	0	0	0	0	0	0	0	0	0	0	0	0	0	0	0	0	0	0	0	0	0	0	0	0	0	0	0	0	0	0	0	0	0	0	0	0	0	0	0	0	0	0	0	0	0	0	0	0	0	0	0	0	0	0	0	LOC111111725	0	0	0	0	0	0	0	0	0	0	0	0	0	0	0	0	0	0	0	0	0	0	0	0	0	0	0	0	0	0	0	0	0	0	0	0	0	0	0	0	0	0	0	0	0	0	0	0	0	0	0	0	0	0	0	0	0	0	0	0	0	0	0	0	0	0	0	0	0	0	0	0	0	0	0	0	0	0	0	0	0	0	0	0	0	0	0	0	0	0	0	0	0	0	0	0	0	0	0	0	0	0	0	0	0	0	0	0	0	0	0	0	0	0	0	0	0	0	0	0	0	0	0	0	0	0	0	0	0	0	0	0	0	0	0	0	0	0	0	0	0	0	0	0	0	0	0	0	0	0	0	0	0	0	0	0	0	0	0	0	0	0	0	0	0	0	0	0	0	0	0	0	0	0	0	0	0	0	0	0	0	0	0	0	0	0	0	0	0	0	0	0
LOC111111731	0	0	0	0	0	0	0	0	0	0	0	0	0	0	0	0	0	0	0	0	0	0	0	0	0	0	0	0	0	0	0	0	0	0	0	0	0	0	0	0	0	0	0	0	0	0	0	0	0	0	0	0	0	0	0	0	0	0	0	0	0	0	0	0	0	0	0	0	0	0	0	0	0	0	0	0	0	0	0	0	0	0	0	0	0	0	0	0	0	0	0	0	0	0	0	0	0	0	0	0	0	0	0	0	0	0	0	0	0	0	0	0	0	0	0	0	0	0	0	0	0	0	0	0	0	0	0	0	0	0	0	0	0	0	0	0	0	0	0	0	0	0	0	0	0	0	0	0	0	0	0	0	0	0	0	0	0	0	0	0	0	0	0	0	0	0	0	0	0	0	0	0	0	0	0	0	0	0	0	0	0	0	0	0	0	0	0	0	0	0	0	0	LOC111111731	0	0	0	0	0	0	0	0	0	0	0	0	0	0	0	0	0	0	0	0	0	0	0	0	0	0	0	0	0	0	0	0	0	0	0	0	0	0	0	0	0	0	0	0	0	0	0	0	0	0	0	0	0	0	0	0	0	0	0	0	0	0	0	0	0	0	0	0	0	0	0	0	0	0	0	0	0	0	0	0	0	0	0	0	0	0	0	0	0	0	0	0	0	0	0	0	0	0	0	0	0	0	0	0	0	0	0	0	0	0	0	0	0	0	0	0	0	0	0	0	0	0	0	0	0	0	0	0	0	0	0	0	0	0	0	0	0	0	0	0	0	0	0	0	0	0	0	0	0	0	0	0	0	0	0	0	0	0	0	0	0	0	0	0	0	0	0	0	0	0	0	0	0	0	0	0	0	0	0	0	0	0	0	0	0	0	0	0	0	0	0	0
LOC111114274	0	0	0	0	0	0	0	0	0	0	0	0	0	0	0	0	0	0	0	0	0	0	0	0	0	0	0	0	0	0	0	0	0	0	0	0	0	0	0	0	0	0	0	0	0	0	0	0	0	0	0	0	0	0	0	0	0	0	0	0	0	0	0	0	0	0	0	0	0	0	0	0	0	0	0	0	0	0	0	0	0	0	0	0	0	0	0	0	0	0	0	0	0	0	0	0	0	0	0	0	0	0	0	0	0	0	0	0	0	0	0	0	0	0	0	0	0	0	0	0	0	0	0	0	0	0	0	0	0	0	0	0	0	0	0	0	0	0	0	0	0	0	0	0	0	0	0	0	0	0	0	0	0	0	0	0	0	0	0	0	0	0	0	0	0	0	0	0	0	0	0	0	0	0	0	0	0	0	0	0	0	0	0	0	0	0	0	0	0	0	0	0	LOC111114274	0	0	0	0	0	0	0	0	0	0	0	0	0	0	0	0	0	0	0	0	0	0	0	0	0	0	0	0	0	0	0	0	0	0	0	0	0	0	0	0	0	0	0	0	0	0	0	0	0	0	0	0	0	0	0	0	0	0	0	0	0	0	0	0	0	0	0	0	0	0	0	0	0	0	0	0	0	0	0	0	0	0	0	0	0	0	0	0	0	0	0	0	0	0	0	0	0	0	0	0	0	0	0	0	0	0	0	0	0	0	0	0	0	0	0	0	0	0	0	0	0	0	0	0	0	0	0	0	0	0	0	0	0	0	0	0	0	0	0	0	0	0	0	0	0	0	0	0	0	0	0	0	0	0	0	0	0	0	0	0	0	0	0	0	0	0	0	0	0	0	0	0	0	0	0	0	0	0	0	0	0	0	0	0	0	0	0	0	0	0	0	0
LOC111111672	0	0	0	0	0	0	0	0	0	0	0	0	0	0	0	0	0	0	0	0	0	0	0	0	0	0	0	0	0	0	0	0	0	0	0	0	0	0	0	0	0	0	0	0	0	0	0	0	0	0	0	0	0	0	0	0	0	0	0	0	0	0	0	0	0	0	0	0	0	0	0	0	0	0	0	0	0	0	0	0	0	0	0	0	0	0	0	0	0	0	0	0	0	0	0	0	0	0	0	0	0	0	0	0	0	0	0	0	0	0	0	0	0	0	0	0	0	0	0	0	0	0	0	0	0	0	0	0	0	0	0	0	0	0	0	0	0	0	0	0	0	0	0	0	0	0	0	0	0	0	0	0	0	0	0	0	0	0	0	0	0	0	0	0	0	0	0	0	0	0	0	0	0	0	0	0	0	0	0	0	0	0	0	0	0	0	0	0	0	0	0	0	LOC111111672	0	0	0	0	0	0	0	0	0	0	0	0	0	0	0	0	0	0	0	0	0	0	0	0	0	0	0	0	0	0	0	0	0	0	0	0	0	0	0	0	0	0	0	0	0	0	0	0	0	0	0	0	0	0	0	0	0	0	0	0	0	0	0	0	0	0	0	0	0	0	0	0	0	0	0	0	0	0	0	0	0	0	0	0	0	0	0	0	0	0	0	0	0	0	0	0	0	0	0	0	0	0	0	0	0	0	0	0	0	0	0	0	0	0	0	0	0	0	0	0	0	0	0	0	0	0	0	0	0	0	0	0	0	0	0	0	0	0	0	0	0	0	0	0	0	0	0	0	0	0	0	0	0	0	0	0	0	0	0	0	0	0	0	0	0	0	0	0	0	0	0	0	0	0	0	0	0	0	0	0	0	0	0	0	0	0	0	0	0	0	0	0
LOC111111728	0	0	0	0	0	0	0	0	0	0	0	0	0	0	0	0	0	0	0	0	0	0	0	0	0	0	0	0	0	0	0	0	0	0	0	0	0	0	0	0	0	0	0	0	0	0	0	0	0	0	0	0	0	0	0	0	0	0	0	0	0	0	0	0	0	0	0	0	0	0	0	0	0	0	0	0	0	0	0	0	0	0	0	0	0	0	0	0	0	0	0	0	0	0	0	0	0	0	0	0	0	0	0	0	0	0	0	0	0	0	0	0	0	0	0	0	0	0	0	0	0	0	0	0	0	0	0	0	0	0	0	0	0	0	0	0	0	0	0	0	0	0	0	0	0	0	0	0	0	0	0	0	0	0	0	0	0	0	0	0	0	0	0	0	0	0	0	0	0	0	0	0	0	0	0	0	0	0	0	0	0	0	0	0	0	0	0	0	0	0	0	0	LOC111111728	0	0	0	0	0	0	0	0	0	0	0	0	0	0	0	0	0	0	0	0	0	0	0	0	0	0	0	0	0	0	0	0	0	0	0	0	0	0	0	0	0	0	0	0	0	0	0	0	0	0	0	0	0	0	0	0	0	0	0	0	0	0	0	0	0	0	0	0	0	0	0	0	0	0	0	0	0	0	0	0	0	0	0	0	0	0	0	0	0	0	0	0	0	0	0	0	0	0	0	0	0	0	0	0	0	0	0	0	0	0	0	0	0	0	0	0	0	0	0	0	0	0	0	0	0	0	0	0	0	0	0	0	0	0	0	0	0	0	0	0	0	0	0	0	0	0	0	0	0	0	0	0	0	0	0	0	0	0	0	0	0	0	0	0	0	0	0	0	0	0	0	0	0	0	0	0	0	0	0	0	0	0	0	0	0	0	0	0	0	0	0	0
LOC111111693	0	0	0	0	0	0	0	0	0	0	0	0	0	0	0	0	0	0	0	0	0	0	0	0	0	0	0	0	0	0	0	0	0	0	0	0	0	0	0	0	0	0	0	0	0	0	0	0	0	0	0	0	0	0	0	0	0	0	0	0	0	0	0	0	0	0	0	0	0	0	0	0	0	0	0	0	0	0	0	0	0	0	0	0	0	0	0	0	0	0	0	0	0	0	0	0	0	0	0	0	0	0	0	0	0	0	0	0	0	0	0	0	0	0	0	0	0	0	0	0	0	0	0	0	0	0	0	0	0	0	0	0	0	0	0	0	0	0	0	0	0	0	0	0	0	0	0	0	0	0	0	0	0	0	0	0	0	0	0	0	0	0	0	0	0	0	0	0	0	0	0	0	0	0	0	0	0	0	0	0	0	0	0	0	0	0	0	0	0	0	0	0	LOC111111693	0	0	0	0	0	0	0	0	0	0	0	0	0	0	0	0	0	0	0	0	0	0	0	0	0	0	0	0	0	0	0	0	0	0	0	0	0	0	0	0	0	0	0	0	0	0	0	0	0	0	0	0	0	0	0	0	0	0	0	0	0	0	0	0	0	0	0	0	0	0	0	0	0	0	0	0	0	0	0	0	0	0	0	0	0	0	0	0	0	0	0	0	0	0	0	0	0	0	0	0	0	0	0	0	0	0	0	0	0	0	0	0	0	0	0	0	0	0	0	0	0	0	0	0	0	0	0	0	0	0	0	0	0	0	0	0	0	0	0	0	0	0	0	0	0	0	0	0	0	0	0	0	0	0	0	0	0	0	0	0	0	0	0	0	0	0	0	0	0	0	0	0	0	0	0	0	0	0	0	0	0	0	0	0	0	0	0	0	0	0	0	0
LOC111111691	0	0	0	0	0	0	0	0	0	0	0	0	0	0	0	0	0	0	0	0	0	0	0	0	0	0	0	0	0	0	0	0	0	0	0	0	0	0	0	0	0	0	0	0	0	0	0	0	0	0	0	0	0	0	0	0	0	0	0	0	0	0	0	0	0	0	0	0	0	0	0	0	0	0	0	0	0	0	0	0	0	0	0	0	0	0	0	0	0	0	0	0	0	0	0	0	0	0	0	0	0	0	0	0	0	0	0	0	0	0	0	0	0	0	0	0	0	0	0	0	0	0	0	0	0	0	0	0	0	0	0	0	0	0	0	0	0	0	0	0	0	0	0	0	0	0	0	0	0	0	0	0	0	0	0	0	0	0	0	0	0	0	0	0	0	0	0	0	0	0	0	0	0	0	0	0	0	0	0	0	0	0	0	0	0	0	0	0	0	0	0	0	LOC111111691	0	0	0	0	0	0	0	0	0	0	0	0	0	0	0	0	0	0	0	0	0	0	0	0	0	0	0	0	0	0	0	0	0	0	0	0	0	0	0	0	0	0	0	0	0	0	0	0	0	0	0	0	0	0	0	0	0	0	0	0	0	0	0	0	0	0	0	0	0	0	0	0	0	0	0	0	0	0	0	0	0	0	0	0	0	0	0	0	0	0	0	0	0	0	0	0	0	0	0	0	0	0	0	0	0	0	0	0	0	0	0	0	0	0	0	0	0	0	0	0	0	0	0	0	0	0	0	0	0	0	0	0	0	0	0	0	0	0	0	0	0	0	0	0	0	0	0	0	0	0	0	0	0	0	0	0	0	0	0	0	0	0	0	0	0	0	0	0	0	0	0	0	0	0	0	0	0	0	0	0	0	0	0	0	0	0	0	0	0	0	0	0
LOC111111692	0	0	0	0	0	0	0	0	0	0	0	0	0	0	0	0	0	0	0	0	0	0	0	0	0	0	0	0	0	0	0	0	0	0	0	0	0	0	0	0	0	0	0	0	0	0	0	0	0	0	0	0	0	0	0	0	0	0	0	0	0	0	0	0	0	0	0	0	0	0	0	0	0	0	0	0	0	0	0	0	0	0	0	0	0	0	0	0	0	0	0	0	0	0	0	0	0	0	0	0	0	0	0	0	0	0	0	0	0	0	0	0	0	0	0	0	0	0	0	0	0	0	0	0	0	0	0	0	0	0	0	0	0	0	0	0	0	0	0	0	0	0	0	0	0	0	0	0	0	0	0	0	0	0	0	0	0	0	0	0	0	0	0	0	0	0	0	0	0	0	0	0	0	0	0	0	0	0	0	0	0	0	0	0	0	0	0	0	0	0	0	0	LOC111111692	0	0	0	0	0	0	0	0	0	0	0	0	0	0	0	0	0	0	0	0	0	0	0	0	0	0	0	0	0	0	0	0	0	0	0	0	0	0	0	0	0	0	0	0	0	0	0	0	0	0	0	0	0	0	0	0	0	0	0	0	0	0	0	0	0	0	0	0	0	0	0	0	0	0	0	0	0	0	0	0	0	0	0	0	0	0	0	0	0	0	0	0	0	0	0	0	0	0	0	0	0	0	0	0	0	0	0	0	0	0	0	0	0	0	0	0	0	0	0	0	0	0	0	0	0	0	0	0	0	0	0	0	0	0	0	0	0	0	0	0	0	0	0	0	0	0	0	0	0	0	0	0	0	0	0	0	0	0	0	0	0	0	0	0	0	0	0	0	0	0	0	0	0	0	0	0	0	0	0	0	0	0	0	0	0	0	0	0	0	0	0	0
LOC111114275	0	0	0	0	0	0	0	0	0	0	0	0	0	0	0	0	0	0	0	0	0	0	0	0	0	0	0	0	0	0	0	0	0	0	0	0	0	0	0	0	0	0	0	0	0	0	0	0	0	0	0	0	0	0	0	0	0	0	0	0	0	0	0	0	0	0	0	0	0	0	0	0	0	0	0	0	0	0	0	0	0	0	0	0	0	0	0	0	0	0	0	0	0	0	0	0	0	0	0	0	0	0	0	0	0	0	0	0	0	0	0	0	0	0	0	0	0	0	0	0	0	0	0	0	0	0	0	0	0	0	0	0	0	0	0	0	0	0	0	0	0	0	0	0	0	0	0	0	0	0	0	0	0	0	0	0	0	0	0	0	0	0	0	0	0	0	0	0	0	0	0	0	0	0	0	0	0	0	0	0	0	0	0	0	0	0	0	0	0	0	0	0	LOC111114275	0	0	0	0	0	0	0	0	0	0	0	0	0	0	0	0	0	0	0	0	0	0	0	0	0	0	0	0	0	0	0	0	0	0	0	0	0	0	0	0	0	0	0	0	0	0	0	0	0	0	0	0	0	0	0	0	0	0	0	0	0	0	0	0	0	0	0	0	0	0	0	0	0	0	0	0	0	0	0	0	0	0	0	0	0	0	0	0	0	0	0	0	0	0	0	0	0	0	0	0	0	0	0	0	0	0	0	0	0	0	0	0	0	0	0	0	0	0	0	0	0	0	0	0	0	0	0	0	0	0	0	0	0	0	0	0	0	0	0	0	0	0	0	0	0	0	0	0	0	0	0	0	0	0	0	0	0	0	0	0	0	0	0	0	0	0	0	0	0	0	0	0	0	0	0	0	0	0	0	0	0	0	0	0	0	0	0	0	0	0	0	0
LOC111111694	0	0	0	0	0	0	0	0	0	0	0	0	0	0	0	0	0	0	0	0	0	0	0	0	0	0	0	0	0	0	0	0	0	0	0	0	0	0	0	0	0	0	0	0	0	0	0	0	0	0	0	0	0	0	0	0	0	0	0	0	0	0	0	0	0	0	0	0	0	0	0	0	0	0	0	0	0	0	0	0	0	0	0	0	0	0	0	0	0	0	0	0	0	0	0	0	0	0	0	0	0	0	0	0	0	0	0	0	0	0	0	0	0	0	0	0	0	0	0	0	0	0	0	0	0	0	0	0	0	0	0	0	0	0	0	0	0	0	0	0	0	0	0	0	0	0	0	0	0	0	0	0	0	0	0	0	0	0	0	0	0	0	0	0	0	0	0	0	0	0	0	0	0	0	0	0	0	0	0	0	0	0	0	0	0	0	0	0	0	0	0	0	LOC111111694	0	0	0	0	0	0	0	0	0	0	0	0	0	0	0	0	0	0	0	0	0	0	0	0	0	0	0	0	0	0	0	0	0	0	0	0	0	0	0	0	0	0	0	0	0	0	0	0	0	0	0	0	0	0	0	0	0	0	0	0	0	0	0	0	0	0	0	0	0	0	0	0	0	0	0	0	0	0	0	0	0	0	0	0	0	0	0	0	0	0	0	0	0	0	0	0	0	0	0	0	0	0	0	0	0	0	0	0	0	0	0	0	0	0	0	0	0	0	0	0	0	0	0	0	0	0	0	0	0	0	0	0	0	0	0	0	0	0	0	0	0	0	0	0	0	0	0	0	0	0	0	0	0	0	0	0	0	0	0	0	0	0	0	0	0	0	0	0	0	0	0	0	0	0	0	0	0	0	0	0	0	0	0	0	0	0	0	0	0	0	0	0
LOC111111723	0	0	0	0	0	0	0	0	0	0	0	0	0	0	0	0	0	0	0	0	0	0	0	0	0	0	0	0	0	0	0	0	0	0	0	0	0	0	0	0	0	0	0	0	0	0	0	0	0	0	0	0	0	0	0	0	0	0	0	0	0	0	0	0	0	0	0	0	0	0	0	0	0	0	0	0	0	0	0	0	0	0	0	0	0	0	0	0	0	0	0	0	0	0	0	0	0	0	0	0	0	0	0	0	0	0	0	0	0	0	0	0	0	0	0	0	0	0	0	0	0	0	0	0	0	0	0	0	0	0	0	0	0	0	0	0	0	0	0	0	0	0	0	0	0	0	0	0	0	0	0	0	0	0	0	0	0	0	0	0	0	0	0	0	0	0	0	0	0	0	0	0	0	0	0	0	0	0	0	0	0	0	0	0	0	0	0	0	0	0	0	0	LOC111111723	0	0	0	0	0	0	0	0	0	0	0	0	0	0	0	0	0	0	0	0	0	0	0	0	0	0	0	0	0	0	0	0	0	0	0	0	0	0	0	0	0	0	0	0	0	0	0	0	0	0	0	0	0	0	0	0	0	0	0	0	0	0	0	0	0	0	0	0	0	0	0	0	0	0	0	0	0	0	0	0	0	0	0	0	0	0	0	0	0	0	0	0	0	0	0	0	0	0	0	0	0	0	0	0	0	0	0	0	0	0	0	0	0	0	0	0	0	0	0	0	0	0	0	0	0	0	0	0	0	0	0	0	0	0	0	0	0	0	0	0	0	0	0	0	0	0	0	0	0	0	0	0	0	0	0	0	0	0	0	0	0	0	0	0	0	0	0	0	0	0	0	0	0	0	0	0	0	0	0	0	0	0	0	0	0	0	0	0	0	0	0	0
LOC111114276	0	0	0	0	0	0	0	0	0	0	0	0	0	0	0	0	0	0	0	0	0	0	0	0	0	0	0	0	0	0	0	0	0	0	0	0	0	0	0	0	0	0	0	0	0	0	0	0	0	0	0	0	0	0	0	0	0	0	0	0	0	0	0	0	0	0	0	0	0	0	0	0	0	0	0	0	0	0	0	0	0	0	0	0	0	0	0	0	0	0	0	0	0	0	0	0	0	0	0	0	0	0	0	0	0	0	0	0	0	0	0	0	0	0	0	0	0	0	0	0	0	0	0	0	0	0	0	0	0	0	0	0	0	0	0	0	0	0	0	0	0	0	0	0	0	0	0	0	0	0	0	0	0	0	0	0	0	0	0	0	0	0	0	0	0	0	0	0	0	0	0	0	0	0	0	0	0	0	0	0	0	0	0	0	0	0	0	0	0	0	0	0	LOC111114276	0	0	0	0	0	0	0	0	0	0	0	0	0	0	0	0	0	0	0	0	0	0	0	0	0	0	0	0	0	0	0	0	0	0	0	0	0	0	0	0	0	0	0	0	0	0	0	0	0	0	0	0	0	0	0	0	0	0	0	0	0	0	0	0	0	0	0	0	0	0	0	0	0	0	0	0	0	0	0	0	0	0	0	0	0	0	0	0	0	0	0	0	0	0	0	0	0	0	0	0	0	0	0	0	0	0	0	0	0	0	0	0	0	0	0	0	0	0	0	0	0	0	0	0	0	0	0	0	0	0	0	0	0	0	0	0	0	0	0	0	0	0	0	0	0	0	0	0	0	0	0	0	0	0	0	0	0	0	0	0	0	0	0	0	0	0	0	0	0	0	0	0	0	0	0	0	0	0	0	0	0	0	0	0	0	0	0	0	0	0	0	0
LOC111111734	0	0	0	0	0	0	0	0	0	0	0	0	0	0	0	0	0	0	0	0	0	0	0	0	0	0	0	0	0	0	0	0	0	0	0	0	0	0	0	0	0	0	0	0	0	0	0	0	0	0	0	0	0	0	0	0	0	0	0	0	0	0	0	0	0	0	0	0	0	0	0	0	0	0	0	0	0	0	0	0	0	0	0	0	0	0	0	0	0	0	0	0	0	0	0	0	0	0	0	0	0	0	0	0	0	0	0	0	0	0	0	0	0	0	0	0	0	0	0	0	0	0	0	0	0	0	0	0	0	0	0	0	0	0	0	0	0	0	0	0	0	0	0	0	0	0	0	0	0	0	0	0	0	0	0	0	0	0	0	0	0	0	0	0	0	0	0	0	0	0	0	0	0	0	0	0	0	0	0	0	0	0	0	0	0	0	0	0	0	0	0	0	LOC111111734	0	0	0	0	0	0	0	0	0	0	0	0	0	0	0	0	0	0	0	0	0	0	0	0	0	0	0	0	0	0	0	0	0	0	0	0	0	0	0	0	0	0	0	0	0	0	0	0	0	0	0	0	0	0	0	0	0	0	0	0	0	0	0	0	0	0	0	0	0	0	0	0	0	0	0	0	0	0	0	0	0	0	0	0	0	0	0	0	0	0	0	0	0	0	0	0	0	0	0	0	0	0	0	0	0	0	0	0	0	0	0	0	0	0	0	0	0	0	0	0	0	0	0	0	0	0	0	0	0	0	0	0	0	0	0	0	0	0	0	0	0	0	0	0	0	0	0	0	0	0	0	0	0	0	0	0	0	0	0	0	0	0	0	0	0	0	0	0	0	0	0	0	0	0	0	0	0	0	0	0	0	0	0	0	0	0	0	0	0	0	0	0
LOC111114277	0	0	0	0	0	0	0	0	0	0	0	0	0	0	0	0	0	0	0	0	0	0	0	0	0	0	0	0	0	0	0	0	0	0	0	0	0	0	0	0	0	0	0	0	0	0	0	0	0	0	0	0	0	0	0	0	0	0	0	0	0	0	0	0	0	0	0	0	0	0	0	0	0	0	0	0	0	0	0	0	0	0	0	0	0	0	0	0	0	0	0	0	0	0	0	0	0	0	0	0	0	0	0	0	0	0	0	0	0	0	0	0	0	0	0	0	0	0	0	0	0	0	0	0	0	0	0	0	0	0	0	0	0	0	0	0	0	0	0	0	0	0	0	0	0	0	0	0	0	0	0	0	0	0	0	0	0	0	0	0	0	0	0	0	0	0	0	0	0	0	0	0	0	0	0	0	0	0	0	0	0	0	0	0	0	0	0	0	0	0	0	0	LOC111114277	0	0	0	0	0	0	0	0	0	0	0	0	0	0	0	0	0	0	0	0	0	0	0	0	0	0	0	0	0	0	0	0	0	0	0	0	0	0	0	0	0	0	0	0	0	0	0	0	0	0	0	0	0	0	0	0	0	0	0	0	0	0	0	0	0	0	0	0	0	0	0	0	0	0	0	0	0	0	0	0	0	0	0	0	0	0	0	0	0	0	0	0	0	0	0	0	0	0	0	0	0	0	0	0	0	0	0	0	0	0	0	0	0	0	0	0	0	0	0	0	0	0	0	0	0	0	0	0	0	0	0	0	0	0	0	0	0	0	0	0	0	0	0	0	0	0	0	0	0	0	0	0	0	0	0	0	0	0	0	0	0	0	0	0	0	0	0	0	0	0	0	0	0	0	0	0	0	0	0	0	0	0	0	0	0	0	0	0	0	0	0	0
LOC111111724	0	0	0	0	0	0	0	0	0	0	0	0	0	0	0	0	0	0	0	0	0	0	0	0	0	0	0	0	0	0	0	0	0	0	0	0	0	0	0	0	0	0	0	0	0	0	0	0	0	0	0	0	0	0	0	0	0	0	0	0	0	0	0	0	0	0	0	0	0	0	0	0	0	0	0	0	0	0	0	0	0	0	0	0	0	0	0	0	0	0	0	0	0	0	0	0	0	0	0	0	0	0	0	0	0	0	0	0	0	0	0	0	0	0	0	0	0	0	0	0	0	0	0	0	0	0	0	0	0	0	0	0	0	0	0	0	0	0	0	0	0	0	0	0	0	0	0	0	0	0	0	0	0	0	0	0	0	0	0	0	0	0	0	0	0	0	0	0	0	0	0	0	0	0	0	0	0	0	0	0	0	0	0	0	0	0	0	0	0	0	0	0	LOC111111724	0	0	0	0	0	0	0	0	0	0	0	0	0	0	0	0	0	0	0	0	0	0	0	0	0	0	0	0	0	0	0	0	0	0	0	0	0	0	0	0	0	0	0	0	0	0	0	0	0	0	0	0	0	0	0	0	0	0	0	0	0	0	0	0	0	0	0	0	0	0	0	0	0	0	0	0	0	0	0	0	0	0	0	0	0	0	0	0	0	0	0	0	0	0	0	0	0	0	0	0	0	0	0	0	0	0	0	0	0	0	0	0	0	0	0	0	0	0	0	0	0	0	0	0	0	0	0	0	0	0	0	0	0	0	0	0	0	0	0	0	0	0	0	0	0	0	0	0	0	0	0	0	0	0	0	0	0	0	0	0	0	0	0	0	0	0	0	0	0	0	0	0	0	0	0	0	0	0	0	0	0	0	0	0	0	0	0	0	0	0	0	0
LOC111111690	0	0	0	0	0	0	0	0	0	0	0	0	0	0	0	0	0	0	0	0	0	0	0	0	0	0	0	0	0	0	0	0	0	0	0	0	0	0	0	0	0	0	0	0	0	0	0	0	0	0	0	0	0	0	0	0	0	0	0	0	0	0	0	0	0	0	0	0	0	0	0	0	0	0	0	0	0	0	0	0	0	0	0	0	0	0	0	0	0	0	0	0	0	0	0	0	0	0	0	0	0	0	0	0	0	0	0	0	0	0	0	0	0	0	0	0	0	0	0	0	0	0	0	0	0	0	0	0	0	0	0	0	0	0	0	0	0	0	0	0	0	0	0	0	0	0	0	0	0	0	0	0	0	0	0	0	0	0	0	0	0	0	0	0	0	0	0	0	0	0	0	0	0	0	0	0	0	0	0	0	0	0	0	0	0	0	0	0	0	0	0	0	LOC111111690	0	0	0	0	0	0	0	0	0	0	0	0	0	0	0	0	0	0	0	0	0	0	0	0	0	0	0	0	0	0	0	0	0	0	0	0	0	0	0	0	0	0	0	0	0	0	0	0	0	0	0	0	0	0	0	0	0	0	0	0	0	0	0	0	0	0	0	0	0	0	0	0	0	0	0	0	0	0	0	0	0	0	0	0	0	0	0	0	0	0	0	0	0	0	0	0	0	0	0	0	0	0	0	0	0	0	0	0	0	0	0	0	0	0	0	0	0	0	0	0	0	0	0	0	0	0	0	0	0	0	0	0	0	0	0	0	0	0	0	0	0	0	0	0	0	0	0	0	0	0	0	0	0	0	0	0	0	0	0	0	0	0	0	0	0	0	0	0	0	0	0	0	0	0	0	0	0	0	0	0	0	0	0	0	0	0	0	0	0	0	0	0
LOC111111666	0	0	0	0	0	0	0	0	0	0	0	0	0	0	0	0	0	0	0	0	0	0	0	0	0	0	0	0	0	0	0	0	0	0	0	0	0	0	0	0	0	0	0	0	0	0	0	0	0	0	0	0	0	0	0	0	0	0	0	0	0	0	0	0	0	0	0	0	0	0	0	0	0	0	0	0	0	0	0	0	0	0	0	0	0	0	0	0	0	0	0	0	0	0	0	0	0	0	0	0	0	0	0	0	0	0	0	0	0	0	0	0	0	0	0	0	0	0	0	0	0	0	0	0	0	0	0	0	0	0	0	0	0	0	0	0	0	0	0	0	0	0	0	0	0	0	0	0	0	0	0	0	0	0	0	0	0	0	0	0	0	0	0	0	0	0	0	0	0	0	0	0	0	0	0	0	0	0	0	0	0	0	0	0	0	0	0	0	0	0	0	0	LOC111111666	0	0	0	0	0	0	0	0	0	0	0	0	0	0	0	0	0	0	0	0	0	0	0	0	0	0	0	0	0	0	0	0	0	0	0	0	0	0	0	0	0	0	0	0	0	0	0	0	0	0	0	0	0	0	0	0	0	0	0	0	0	0	0	0	0	0	0	0	0	0	0	0	0	0	0	0	0	0	0	0	0	0	0	0	0	0	0	0	0	0	0	0	0	0	0	0	0	0	0	0	0	0	0	0	0	0	0	0	0	0	0	0	0	0	0	0	0	0	0	0	0	0	0	0	0	0	0	0	0	0	0	0	0	0	0	0	0	0	0	0	0	0	0	0	0	0	0	0	0	0	0	0	0	0	0	0	0	0	0	0	0	0	0	0	0	0	0	0	0	0	0	0	0	0	0	0	0	0	0	0	0	0	0	0	0	0	0	0	0	0	0	0
LOC111111717	0	0	0	0	0	0	0	0	0	0	0	0	0	0	0	0	0	0	0	0	0	0	0	0	0	0	0	0	0	0	0	0	0	0	0	0	0	0	0	0	0	0	0	0	0	0	0	0	0	0	0	0	0	0	0	0	0	0	0	0	0	0	0	0	0	0	0	0	0	0	0	0	0	0	0	0	0	0	0	0	0	0	0	0	0	0	0	0	0	0	0	0	0	0	0	0	0	0	0	0	0	0	0	0	0	0	0	0	0	0	0	0	0	0	0	0	0	0	0	0	0	0	0	0	0	0	0	0	0	0	0	0	0	0	0	0	0	0	0	0	0	0	0	0	0	0	0	0	0	0	0	0	0	0	0	0	0	0	0	0	0	0	0	0	0	0	0	0	0	0	0	0	0	0	0	0	0	0	0	0	0	0	0	0	0	0	0	0	0	0	0	0	LOC111111717	0	0	0	0	0	0	0	0	0	0	0	0	0	0	0	0	0	0	0	0	0	0	0	0	0	0	0	0	0	0	0	0	0	0	0	0	0	0	0	0	0	0	0	0	0	0	0	0	0	0	0	0	0	0	0	0	0	0	0	0	0	0	0	0	0	0	0	0	0	0	0	0	0	0	0	0	0	0	0	0	0	0	0	0	0	0	0	0	0	0	0	0	0	0	0	0	0	0	0	0	0	0	0	0	0	0	0	0	0	0	0	0	0	0	0	0	0	0	0	0	0	0	0	0	0	0	0	0	0	0	0	0	0	0	0	0	0	0	0	0	0	0	0	0	0	0	0	0	0	0	0	0	0	0	0	0	0	0	0	0	0	0	0	0	0	0	0	0	0	0	0	0	0	0	0	0	0	0	0	0	0	0	0	0	0	0	0	0	0	0	0	0
LOC111111702	0	0	0	0	0	0	0	0	0	0	0	0	0	0	0	0	0	0	0	0	0	0	0	0	0	0	0	0	0	0	0	0	0	0	0	0	0	0	0	0	0	0	0	0	0	0	0	0	0	0	0	0	0	0	0	0	0	0	0	0	0	0	0	0	0	0	0	0	0	0	0	0	0	0	0	0	0	0	0	0	0	0	0	0	0	0	0	0	0	0	0	0	0	0	0	0	0	0	0	0	0	0	0	0	0	0	0	0	0	0	0	0	0	0	0	0	0	0	0	0	0	0	0	0	0	0	0	0	0	0	0	0	0	0	0	0	0	0	0	0	0	0	0	0	0	0	0	0	0	0	0	0	0	0	0	0	0	0	0	0	0	0	0	0	0	0	0	0	0	0	0	0	0	0	0	0	0	0	0	0	0	0	0	0	0	0	0	0	0	0	0	0	LOC111111702	0	0	0	0	0	0	0	0	0	0	0	0	0	0	0	0	0	0	0	0	0	0	0	0	0	0	0	0	0	0	0	0	0	0	0	0	0	0	0	0	0	0	0	0	0	0	0	0	0	0	0	0	0	0	0	0	0	0	0	0	0	0	0	0	0	0	0	0	0	0	0	0	0	0	0	0	0	0	0	0	0	0	0	0	0	0	0	0	0	0	0	0	0	0	0	0	0	0	0	0	0	0	0	0	0	0	0	0	0	0	0	0	0	0	0	0	0	0	0	0	0	0	0	0	0	0	0	0	0	0	0	0	0	0	0	0	0	0	0	0	0	0	0	0	0	0	0	0	0	0	0	0	0	0	0	0	0	0	0	0	0	0	0	0	0	0	0	0	0	0	0	0	0	0	0	0	0	0	0	0	0	0	0	0	0	0	0	0	0	0	0	0
LOC111111711	0	0	0	0	0	0	0	0	0	0	0	0	0	0	0	0	0	0	0	0	0	0	0	0	0	0	0	0	0	0	0	0	0	0	0	0	0	0	0	0	0	0	0	0	0	0	0	0	0	0	0	0	0	0	0	0	0	0	0	0	0	0	0	0	0	0	0	0	0	0	0	0	0	0	0	0	0	0	0	0	0	0	0	0	0	0	0	0	0	0	0	0	0	0	0	0	0	0	0	0	0	0	0	0	0	0	0	0	0	0	0	0	0	0	0	0	0	0	0	0	0	0	0	0	0	0	0	0	0	0	0	0	0	0	0	0	0	0	0	0	0	0	0	0	0	0	0	0	0	0	0	0	0	0	0	0	0	0	0	0	0	0	0	0	0	0	0	0	0	0	0	0	0	0	0	0	0	0	0	0	0	0	0	0	0	0	0	0	0	0	0	0	LOC111111711	0	0	0	0	0	0	0	0	0	0	0	0	0	0	0	0	0	0	0	0	0	0	0	0	0	0	0	0	0	0	0	0	0	0	0	0	0	0	0	0	0	0	0	0	0	0	0	0	0	0	0	0	0	0	0	0	0	0	0	0	0	0	0	0	0	0	0	0	0	0	0	0	0	0	0	0	0	0	0	0	0	0	0	0	0	0	0	0	0	0	0	0	0	0	0	0	0	0	0	0	0	0	0	0	0	0	0	0	0	0	0	0	0	0	0	0	0	0	0	0	0	0	0	0	0	0	0	0	0	0	0	0	0	0	0	0	0	0	0	0	0	0	0	0	0	0	0	0	0	0	0	0	0	0	0	0	0	0	0	0	0	0	0	0	0	0	0	0	0	0	0	0	0	0	0	0	0	0	0	0	0	0	0	0	0	0	0	0	0	0	0	0
LOC111111676	0	0	0	0	0	0	0	0	0	0	0	0	0	0	0	0	0	0	0	0	0	0	0	0	0	0	0	0	0	0	0	0	0	0	0	0	0	0	0	0	0	0	0	0	0	0	0	0	0	0	0	0	0	0	0	0	0	0	0	0	0	0	0	0	0	0	0	0	0	0	0	0	0	0	0	0	0	0	0	0	0	0	0	0	0	0	0	0	0	0	0	0	0	0	0	0	0	0	0	0	0	0	0	0	0	0	0	0	0	0	0	0	0	0	0	0	0	0	0	0	0	0	0	0	0	0	0	0	0	0	0	0	0	0	0	0	0	0	0	0	0	0	0	0	0	0	0	0	0	0	0	0	0	0	0	0	0	0	0	0	0	0	0	0	0	0	0	0	0	0	0	0	0	0	0	0	0	0	0	0	0	0	0	0	0	0	0	0	0	0	0	0	LOC111111676	0	0	0	0	0	0	0	0	0	0	0	0	0	0	0	0	0	0	0	0	0	0	0	0	0	0	0	0	0	0	0	0	0	0	0	0	0	0	0	0	0	0	0	0	0	0	0	0	0	0	0	0	0	0	0	0	0	0	0	0	0	0	0	0	0	0	0	0	0	0	0	0	0	0	0	0	0	0	0	0	0	0	0	0	0	0	0	0	0	0	0	0	0	0	0	0	0	0	0	0	0	0	0	0	0	0	0	0	0	0	0	0	0	0	0	0	0	0	0	0	0	0	0	0	0	0	0	0	0	0	0	0	0	0	0	0	0	0	0	0	0	0	0	0	0	0	0	0	0	0	0	0	0	0	0	0	0	0	0	0	0	0	0	0	0	0	0	0	0	0	0	0	0	0	0	0	0	0	0	0	0	0	0	0	0	0	0	0	0	0	0	0
LOC111111727	0	0	0	0	0	0	0	0	0	0	0	0	0	0	0	0	0	0	0	0	0	0	0	0	0	0	0	0	0	0	0	0	0	0	0	0	0	0	0	0	0	0	0	0	0	0	0	0	0	0	0	0	0	0	0	0	0	0	0	0	0	0	0	0	0	0	0	0	0	0	0	0	0	0	0	0	0	0	0	0	0	0	0	0	0	0	0	0	0	0	0	0	0	0	0	0	0	0	0	0	0	0	0	0	0	0	0	0	0	0	0	0	0	0	0	0	0	0	0	0	0	0	0	0	0	0	0	0	0	0	0	0	0	0	0	0	0	0	0	0	0	0	0	0	0	0	0	0	0	0	0	0	0	0	0	0	0	0	0	0	0	0	0	0	0	0	0	0	0	0	0	0	0	0	0	0	0	0	0	0	0	0	0	0	0	0	0	0	0	0	0	0	LOC111111727	0	0	0	0	0	0	0	0	0	0	0	0	0	0	0	0	0	0	0	0	0	0	0	0	0	0	0	0	0	0	0	0	0	0	0	0	0	0	0	0	0	0	0	0	0	0	0	0	0	0	0	0	0	0	0	0	0	0	0	0	0	0	0	0	0	0	0	0	0	0	0	0	0	0	0	0	0	0	0	0	0	0	0	0	0	0	0	0	0	0	0	0	0	0	0	0	0	0	0	0	0	0	0	0	0	0	0	0	0	0	0	0	0	0	0	0	0	0	0	0	0	0	0	0	0	0	0	0	0	0	0	0	0	0	0	0	0	0	0	0	0	0	0	0	0	0	0	0	0	0	0	0	0	0	0	0	0	0	0	0	0	0	0	0	0	0	0	0	0	0	0	0	0	0	0	0	0	0	0	0	0	0	0	0	0	0	0	0	0	0	0	0
LOC111111665	0	0	0	0	0	0	0	0	0	0	0	0	0	0	0	0	0	0	0	0	0	0	0	0	0	0	0	0	0	0	0	0	0	0	0	0	0	0	0	0	0	0	0	0	0	0	0	0	0	0	0	0	0	0	0	0	0	0	0	0	0	0	0	0	0	0	0	0	0	0	0	0	0	0	0	0	0	0	0	0	0	0	0	0	0	0	0	0	0	0	0	0	0	0	0	0	0	0	0	0	0	0	0	0	0	0	0	0	0	0	0	0	0	0	0	0	0	0	0	0	0	0	0	0	0	0	0	0	0	0	0	0	0	0	0	0	0	0	0	0	0	0	0	0	0	0	0	0	0	0	0	0	0	0	0	0	0	0	0	0	0	0	0	0	0	0	0	0	0	0	0	0	0	0	0	0	0	0	0	0	0	0	0	0	0	0	0	0	0	0	0	0	LOC111111665	0	0	0	0	0	0	0	0	0	0	0	0	0	0	0	0	0	0	0	0	0	0	0	0	0	0	0	0	0	0	0	0	0	0	0	0	0	0	0	0	0	0	0	0	0	0	0	0	0	0	0	0	0	0	0	0	0	0	0	0	0	0	0	0	0	0	0	0	0	0	0	0	0	0	0	0	0	0	0	0	0	0	0	0	0	0	0	0	0	0	0	0	0	0	0	0	0	0	0	0	0	0	0	0	0	0	0	0	0	0	0	0	0	0	0	0	0	0	0	0	0	0	0	0	0	0	0	0	0	0	0	0	0	0	0	0	0	0	0	0	0	0	0	0	0	0	0	0	0	0	0	0	0	0	0	0	0	0	0	0	0	0	0	0	0	0	0	0	0	0	0	0	0	0	0	0	0	0	0	0	0	0	0	0	0	0	0	0	0	0	0	0
LOC111111710	0	0	0	0	0	0	0	0	0	0	0	0	0	0	0	0	0	0	0	0	0	0	0	0	0	0	0	0	0	0	0	0	0	0	0	0	0	0	0	0	0	0	0	0	0	0	0	0	0	0	0	0	0	0	0	0	0	0	0	0	0	0	0	0	0	0	0	0	0	0	0	0	0	0	0	0	0	0	0	0	0	0	0	0	0	0	0	0	0	0	0	0	0	0	0	0	0	0	0	0	0	0	0	0	0	0	0	0	0	0	0	0	0	0	0	0	0	0	0	0	0	0	0	0	0	0	0	0	0	0	0	0	0	0	0	0	0	0	0	0	0	0	0	0	0	0	0	0	0	0	0	0	0	0	0	0	0	0	0	0	0	0	0	0	0	0	0	0	0	0	0	0	0	0	0	0	0	0	0	0	0	0	0	0	0	0	0	0	0	0	0	0	LOC111111710	0	0	0	0	0	0	0	0	0	0	0	0	0	0	0	0	0	0	0	0	0	0	0	0	0	0	0	0	0	0	0	0	0	0	0	0	0	0	0	0	0	0	0	0	0	0	0	0	0	0	0	0	0	0	0	0	0	0	0	0	0	0	0	0	0	0	0	0	0	0	0	0	0	0	0	0	0	0	0	0	0	0	0	0	0	0	0	0	0	0	0	0	0	0	0	0	0	0	0	0	0	0	0	0	0	0	0	0	0	0	0	0	0	0	0	0	0	0	0	0	0	0	0	0	0	0	0	0	0	0	0	0	0	0	0	0	0	0	0	0	0	0	0	0	0	0	0	0	0	0	0	0	0	0	0	0	0	0	0	0	0	0	0	0	0	0	0	0	0	0	0	0	0	0	0	0	0	0	0	0	0	0	0	0	0	0	0	0	0	0	0	0
LOC111111709	0	0	0	0	0	0	0	0	0	0	0	0	0	0	0	0	0	0	0	0	0	0	0	0	0	0	0	0	0	0	0	0	0	0	0	0	0	0	0	0	0	0	0	0	0	0	0	0	0	0	0	0	0	0	0	0	0	0	0	0	0	0	0	0	0	0	0	0	0	0	0	0	0	0	0	0	0	0	0	0	0	0	0	0	0	0	0	0	0	0	0	0	0	0	0	0	0	0	0	0	0	0	0	0	0	0	0	0	0	0	0	0	0	0	0	0	0	0	0	0	0	0	0	0	0	0	0	0	0	0	0	0	0	0	0	0	0	0	0	0	0	0	0	0	0	0	0	0	0	0	0	0	0	0	0	0	0	0	0	0	0	0	0	0	0	0	0	0	0	0	0	0	0	0	0	0	0	0	0	0	0	0	0	0	0	0	0	0	0	0	0	0	LOC111111709	0	0	0	0	0	0	0	0	0	0	0	0	0	0	0	0	0	0	0	0	0	0	0	0	0	0	0	0	0	0	0	0	0	0	0	0	0	0	0	0	0	0	0	0	0	0	0	0	0	0	0	0	0	0	0	0	0	0	0	0	0	0	0	0	0	0	0	0	0	0	0	0	0	0	0	0	0	0	0	0	0	0	0	0	0	0	0	0	0	0	0	0	0	0	0	0	0	0	0	0	0	0	0	0	0	0	0	0	0	0	0	0	0	0	0	0	0	0	0	0	0	0	0	0	0	0	0	0	0	0	0	0	0	0	0	0	0	0	0	0	0	0	0	0	0	0	0	0	0	0	0	0	0	0	0	0	0	0	0	0	0	0	0	0	0	0	0	0	0	0	0	0	0	0	0	0	0	0	0	0	0	0	0	0	0	0	0	0	0	0	0	0
LOC111111700	0	0	0	0	0	0	0	0	0	0	0	0	0	0	0	0	0	0	0	0	0	0	0	0	0	0	0	0	0	0	0	0	0	0	0	0	0	0	0	0	0	0	0	0	0	0	0	0	0	0	0	0	0	0	0	0	0	0	0	0	0	0	0	0	0	0	0	0	0	0	0	0	0	0	0	0	0	0	0	0	0	0	0	0	0	0	0	0	0	0	0	0	0	0	0	0	0	0	0	0	0	0	0	0	0	0	0	0	0	0	0	0	0	0	0	0	0	0	0	0	0	0	0	0	0	0	0	0	0	0	0	0	0	0	0	0	0	0	0	0	0	0	0	0	0	0	0	0	0	0	0	0	0	0	0	0	0	0	0	0	0	0	0	0	0	0	0	0	0	0	0	0	0	0	0	0	0	0	0	0	0	0	0	0	0	0	0	0	0	0	0	0	LOC111111700	0	0	0	0	0	0	0	0	0	0	0	0	0	0	0	0	0	0	0	0	0	0	0	0	0	0	0	0	0	0	0	0	0	0	0	0	0	0	0	0	0	0	0	0	0	0	0	0	0	0	0	0	0	0	0	0	0	0	0	0	0	0	0	0	0	0	0	0	0	0	0	0	0	0	0	0	0	0	0	0	0	0	0	0	0	0	0	0	0	0	0	0	0	0	0	0	0	0	0	0	0	0	0	0	0	0	0	0	0	0	0	0	0	0	0	0	0	0	0	0	0	0	0	0	0	0	0	0	0	0	0	0	0	0	0	0	0	0	0	0	0	0	0	0	0	0	0	0	0	0	0	0	0	0	0	0	0	0	0	0	0	0	0	0	0	0	0	0	0	0	0	0	0	0	0	0	0	0	0	0	0	0	0	0	0	0	0	0	0	0	0	0
LOC111114278	0	0	0	0	0	0	0	0	0	0	0	0	0	0	0	0	0	0	0	0	0	0	0	0	0	0	0	0	0	0	0	0	0	0	0	0	0	0	0	0	0	0	0	0	0	0	0	0	0	0	0	0	0	0	0	0	0	0	0	0	0	0	0	0	0	0	0	0	0	0	0	0	0	0	0	0	0	0	0	0	0	0	0	0	0	0	0	0	0	0	0	0	0	0	0	0	0	0	0	0	0	0	0	0	0	0	0	0	0	0	0	0	0	0	0	0	0	0	0	0	0	0	0	0	0	0	0	0	0	0	0	0	0	0	0	0	0	0	0	0	0	0	0	0	0	0	0	0	0	0	0	0	0	0	0	0	0	0	0	0	0	0	0	0	0	0	0	0	0	0	0	0	0	0	0	0	0	0	0	0	0	0	0	0	0	0	0	0	0	0	0	0	LOC111114278	0	0	0	0	0	0	0	0	0	0	0	0	0	0	0	0	0	0	0	0	0	0	0	0	0	0	0	0	0	0	0	0	0	0	0	0	0	0	0	0	0	0	0	0	0	0	0	0	0	0	0	0	0	0	0	0	0	0	0	0	0	0	0	0	0	0	0	0	0	0	0	0	0	0	0	0	0	0	0	0	0	0	0	0	0	0	0	0	0	0	0	0	0	0	0	0	0	0	0	0	0	0	0	0	0	0	0	0	0	0	0	0	0	0	0	0	0	0	0	0	0	0	0	0	0	0	0	0	0	0	0	0	0	0	0	0	0	0	0	0	0	0	0	0	0	0	0	0	0	0	0	0	0	0	0	0	0	0	0	0	0	0	0	0	0	0	0	0	0	0	0	0	0	0	0	0	0	0	0	0	0	0	0	0	0	0	0	0	0	0	0	0
LOC111111670	0	0	0	0	0	0	0	0	0	0	0	0	0	0	0	0	0	0	0	0	0	0	0	0	0	0	0	0	0	0	0	0	0	0	0	0	0	0	0	0	0	0	0	0	0	0	0	0	0	0	0	0	0	0	0	0	0	0	0	0	0	0	0	0	0	0	0	0	0	0	0	0	0	0	0	0	0	0	0	0	0	0	0	0	0	0	0	0	0	0	0	0	0	0	0	0	0	0	0	0	0	0	0	0	0	0	0	0	0	0	0	0	0	0	0	0	0	0	0	0	0	0	0	0	0	0	0	0	0	0	0	0	0	0	0	0	0	0	0	0	0	0	0	0	0	0	0	0	0	0	0	0	0	0	0	0	0	0	0	0	0	0	0	0	0	0	0	0	0	0	0	0	0	0	0	0	0	0	0	0	0	0	0	0	0	0	0	0	0	0	0	0	LOC111111670	0	0	0	0	0	0	0	0	0	0	0	0	0	0	0	0	0	0	0	0	0	0	0	0	0	0	0	0	0	0	0	0	0	0	0	0	0	0	0	0	0	0	0	0	0	0	0	0	0	0	0	0	0	0	0	0	0	0	0	0	0	0	0	0	0	0	0	0	0	0	0	0	0	0	0	0	0	0	0	0	0	0	0	0	0	0	0	0	0	0	0	0	0	0	0	0	0	0	0	0	0	0	0	0	0	0	0	0	0	0	0	0	0	0	0	0	0	0	0	0	0	0	0	0	0	0	0	0	0	0	0	0	0	0	0	0	0	0	0	0	0	0	0	0	0	0	0	0	0	0	0	0	0	0	0	0	0	0	0	0	0	0	0	0	0	0	0	0	0	0	0	0	0	0	0	0	0	0	0	0	0	0	0	0	0	0	0	0	0	0	0	0
LOC111114279	0	0	0	0	0	0	0	0	0	0	0	0	0	0	0	0	0	0	0	0	0	0	0	0	0	0	0	0	0	0	0	0	0	0	0	0	0	0	0	0	0	0	0	0	0	0	0	0	0	0	0	0	0	0	0	0	0	0	0	0	0	0	0	0	0	0	0	0	0	0	0	0	0	0	0	0	0	0	0	0	0	0	0	0	0	0	0	0	0	0	0	0	0	0	0	0	0	0	0	0	0	0	0	0	0	0	0	0	0	0	0	0	0	0	0	0	0	0	0	0	0	0	0	0	0	0	0	0	0	0	0	0	0	0	0	0	0	0	0	0	0	0	0	0	0	0	0	0	0	0	0	0	0	0	0	0	0	0	0	0	0	0	0	0	0	0	0	0	0	0	0	0	0	0	0	0	0	0	0	0	0	0	0	0	0	0	0	0	0	0	0	0	LOC111114279	0	0	0	0	0	0	0	0	0	0	0	0	0	0	0	0	0	0	0	0	0	0	0	0	0	0	0	0	0	0	0	0	0	0	0	0	0	0	0	0	0	0	0	0	0	0	0	0	0	0	0	0	0	0	0	0	0	0	0	0	0	0	0	0	0	0	0	0	0	0	0	0	0	0	0	0	0	0	0	0	0	0	0	0	0	0	0	0	0	0	0	0	0	0	0	0	0	0	0	0	0	0	0	0	0	0	0	0	0	0	0	0	0	0	0	0	0	0	0	0	0	0	0	0	0	0	0	0	0	0	0	0	0	0	0	0	0	0	0	0	0	0	0	0	0	0	0	0	0	0	0	0	0	0	0	0	0	0	0	0	0	0	0	0	0	0	0	0	0	0	0	0	0	0	0	0	0	0	0	0	0	0	0	0	0	0	0	0	0	0	0	0
LOC111111716	1	1	7	0	2	0	0	0	0	1	0	0	2	1	2	2	0	1	0	0	1	2	1	2	0	0	2	1	2	2	5	2	0	2	5	0	0	1	1	0	2	1	0	0	0	0	1	0	3	1	0	1	1	0	2	0	1	0	0	0	2	1	2	0	0	0	5	3	2	0	0	1	3	0	1	4	4	1	0	2	1	1	0	3	0	0	1	3	4	2	1	0	1	2	1	0	2	0	5	0	1	0	1	7	0	0	1	0	0	3	2	3	0	2	1	0	3	0	4	1	2	1	2	0	1	4	1	0	4	0	2	0	0	0	0	0	3	0	0	4	0	4	0	0	0	1	0	1	1	0	4	1	5	3	6	0	3	6	0	1	0	2	0	0	0	1	2	0	2	0	4	1	3	0	1	1	2	0	1	1	0	2	4	6	6	1	4	0	2	0	0	2	LOC111111716	2	1	4	5	4	3	1	0	2	0	0	0	1	5	0	0	0	1	0	0	0	1	7	2	0	0	1	1	1	1	2	1	3	1	3	3	1	4	2	0	2	0	2	0	1	1	0	2	2	0	6	3	0	1	1	2	3	0	2	1	0	1	3	0	0	0	3	2	1	1	1	2	1	0	6	1	6	3	1	3	0	2	0	1	0	0	6	0	0	0	1	0	0	1	2	0	1	0	0	0	0	0	0	4	1	2	2	4	4	5	0	2	0	2	2	2	0	2	1	0	0	5	1	0	0	3	6	2	2	0	7	1	2	0	0	1	1	0	0	0	1	3	0	0	2	2	2	0	0	1	3	1	4	0	4	0	1	4	2	1	1	1	4	0	1	1	2	1	1	0	3	2	8	0	2	2	2	1	2	1	2	0	0	1	1	0	3	0	0	1	1	0
LOC111111712	1	0	0	0	0	0	0	0	1	0	0	0	0	0	1	0	0	0	0	0	0	0	0	0	0	2	0	0	0	0	0	0	0	0	0	0	0	2	0	0	0	0	0	0	0	1	0	0	0	0	1	0	1	0	0	0	0	0	0	0	0	0	0	0	0	0	0	0	0	0	0	0	0	0	1	1	0	0	0	0	0	0	0	0	0	0	0	0	0	0	0	0	0	0	0	0	0	0	0	0	0	0	0	0	0	0	0	0	0	0	0	0	0	0	0	0	0	0	0	0	1	0	0	0	0	0	0	0	0	0	0	0	0	0	0	0	0	0	0	1	0	0	0	0	0	0	0	0	2	0	0	0	0	0	0	0	0	0	0	0	1	0	0	0	0	0	0	0	1	0	0	0	0	0	0	0	0	0	0	0	1	0	0	1	1	0	1	0	0	0	0	0	LOC111111712	0	1	1	0	0	0	0	0	0	0	0	0	0	0	0	0	0	0	0	0	0	0	0	0	0	0	0	1	0	0	0	0	0	0	0	1	0	0	0	0	0	0	0	0	0	0	0	0	0	0	2	0	0	0	0	0	0	0	0	0	0	0	0	0	0	0	0	0	0	0	0	0	0	0	0	0	0	0	3	1	0	0	0	0	0	0	0	0	0	0	0	0	0	0	0	0	0	0	0	0	0	0	0	0	0	1	0	0	0	1	0	0	0	0	0	0	0	0	0	0	2	0	0	0	0	1	0	0	0	0	0	0	0	0	0	0	0	0	0	0	0	0	0	0	0	0	0	0	0	0	0	0	0	0	0	0	0	0	0	1	0	0	0	0	0	0	0	0	1	0	1	0	0	0	1	0	0	0	0	0	1	0	0	0	0	0	1	0	0	0	2	0
LOC111111708	0	0	1	0	0	0	0	0	0	0	1	0	0	0	0	0	0	1	0	1	0	0	0	0	0	0	0	1	1	2	1	0	0	0	0	0	0	0	1	0	0	0	0	2	0	0	0	0	0	0	0	0	0	0	0	0	0	0	0	0	0	0	0	0	0	0	1	0	0	0	2	0	0	0	0	0	0	0	0	1	0	2	0	0	0	0	0	0	0	0	0	1	0	0	0	0	0	1	0	0	0	0	3	3	0	0	0	0	0	0	0	0	1	0	0	0	1	0	1	0	2	0	2	0	0	0	0	0	0	0	1	0	0	0	3	0	0	0	0	0	1	0	1	1	1	0	0	0	1	0	2	0	0	1	0	0	0	0	1	0	0	0	0	0	0	0	1	0	1	0	0	0	2	0	1	0	0	0	1	0	1	0	0	0	1	0	1	1	0	0	1	0	LOC111111708	0	0	0	0	0	0	0	0	0	0	0	0	0	0	0	0	0	0	0	0	0	0	0	0	0	0	0	0	0	0	0	1	0	0	0	0	0	0	5	0	0	0	3	0	0	0	0	0	0	0	0	0	0	0	2	2	0	0	0	0	1	0	1	0	2	0	2	0	0	0	1	0	0	0	0	0	1	0	0	0	0	0	1	0	0	1	2	0	1	0	0	0	0	0	1	0	0	0	0	0	0	1	2	2	0	0	0	0	1	1	0	1	0	0	2	0	0	0	0	0	1	0	2	0	1	0	0	0	1	0	1	0	0	0	1	1	2	0	0	0	1	0	0	1	0	0	4	0	0	0	1	0	0	0	1	0	0	1	0	0	0	0	0	1	1	0	2	0	0	0	0	0	0	0	4	0	1	0	2	1	1	0	0	0	0	1	0	0	0	0	0	0
LOC111111706	6	5	15	9	15	12	4	6	4	8	14	11	0	10	5	6	6	14	13	14	9	3	3	5	2	5	10	16	14	12	7	7	4	12	7	10	0	8	17	16	12	14	15	14	5	10	4	10	8	9	8	20	25	11	7	8	7	6	4	2	2	24	5	13	4	11	22	10	9	2	4	8	4	11	7	8	8	7	7	5	6	11	6	3	8	4	8	11	10	23	7	10	8	17	10	10	7	12	5	7	11	21	12	3	6	3	5	11	9	12	4	7	7	18	6	8	2	13	10	4	14	2	4	14	10	3	3	2	5	12	5	16	3	9	8	5	19	15	22	7	11	7	10	11	10	15	16	6	24	2	11	3	6	0	6	1	9	7	5	3	19	11	10	6	3	9	7	6	3	11	7	3	9	14	14	11	7	16	5	15	10	9	6	19	9	6	14	8	17	2	20	6	LOC111111706	9	4	19	14	10	12	14	7	7	4	10	6	3	10	3	6	4	11	13	7	10	3	5	9	5	7	6	6	3	6	9	4	7	8	7	12	3	6	11	25	9	6	21	15	6	6	7	6	9	5	11	24	26	13	10	7	3	9	9	5	5	33	1	5	5	13	14	8	9	4	7	7	4	16	14	10	5	4	9	10	5	12	5	10	18	3	9	10	7	8	9	3	9	16	2	9	7	9	8	6	8	13	7	8	8	2	7	7	5	5	5	9	6	19	12	12	6	13	8	3	11	8	7	13	10	6	5	3	3	5	4	11	3	4	3	7	18	14	14	6	11	5	4	7	11	16	8	6	20	10	8	4	4	8	3	0	5	5	4	4	8	5	12	6	6	14	7	4	14	11	12	7	7	8	14	8	5	10	6	10	4	6	10	4	11	4	7	7	6	5	13	2
LOC111114280	0	0	0	0	0	4	0	9	0	0	0	0	0	0	0	0	0	0	0	0	0	0	3	0	0	0	1	0	0	0	0	0	0	0	0	1	0	0	0	0	0	0	0	0	0	0	0	0	0	1	0	0	0	0	1	1	0	1	0	0	0	0	0	0	0	0	0	0	0	0	1	0	0	1	0	0	0	1	10	0	5	0	0	0	0	0	0	1	0	0	0	0	0	2	0	0	0	0	0	0	0	2	0	0	0	0	3	0	1	0	1	0	0	0	1	0	1	0	0	0	0	0	0	0	0	0	1	0	1	0	2	0	0	0	0	0	2	0	1	0	0	0	0	0	0	0	0	0	0	0	0	2	0	0	2	0	0	0	0	0	1	0	0	0	0	1	1	0	2	0	0	0	1	0	0	0	0	0	0	1	0	0	1	1	0	0	0	1	2	0	4	0	LOC111114280	0	1	0	0	2	12	0	4	0	1	0	0	0	0	0	0	0	1	0	1	1	0	1	0	0	0	1	0	0	0	0	0	0	0	0	1	1	3	0	0	0	1	0	0	0	1	2	0	0	6	0	0	0	0	0	0	0	0	0	1	0	2	0	0	0	1	0	0	0	0	0	0	0	1	0	0	0	1	4	0	4	0	0	0	0	0	0	0	0	1	0	0	0	0	0	0	0	0	0	0	0	0	0	0	0	0	1	0	0	0	1	0	0	0	0	0	1	0	0	0	0	0	0	0	0	0	1	0	2	1	0	0	0	0	0	0	0	0	0	0	0	0	0	0	1	0	0	0	1	0	0	0	0	0	0	0	1	0	0	0	0	0	0	0	0	0	0	0	0	0	0	1	0	0	0	1	0	2	0	2	0	1	0	0	0	0	0	0	0	0	2	0
LOC111111704	1	0	1	0	0	6	1	1	3	0	1	0	3	3	6	2	1	2	0	0	3	0	0	6	0	1	9	3	3	2	2	3	1	1	1	2	0	9	2	1	2	1	1	0	2	3	1	4	1	0	2	2	0	5	0	6	0	9	1	7	1	1	0	8	0	4	4	4	2	6	2	4	1	7	5	4	1	3	3	5	5	3	0	2	1	3	0	3	0	2	0	8	0	2	2	2	1	3	0	1	6	2	2	1	5	6	3	0	4	1	0	3	0	0	2	0	4	1	0	3	4	1	0	2	0	0	1	2	0	7	1	1	0	0	2	2	1	0	1	1	1	2	4	3	2	0	2	1	4	3	0	2	3	2	1	6	1	1	2	3	1	0	1	4	0	1	3	0	1	2	0	6	0	6	2	2	1	4	3	2	1	1	1	1	2	0	3	3	3	4	3	3	LOC111111704	0	0	3	1	0	2	0	0	1	1	0	1	2	1	1	2	1	3	0	1	0	0	3	1	0	1	3	6	0	2	1	0	0	3	2	3	1	13	0	2	0	0	0	0	0	3	2	2	4	0	4	2	1	9	2	2	0	9	0	6	1	5	2	2	0	5	3	4	1	9	4	1	2	3	2	2	1	2	4	7	0	2	2	1	0	3	0	4	3	4	0	6	0	0	1	2	2	2	1	1	3	0	3	1	4	4	1	0	2	4	2	2	2	3	2	4	2	1	2	4	3	1	0	2	2	2	1	0	0	5	0	5	1	7	1	4	2	2	0	1	7	5	1	5	1	4	4	3	1	3	2	3	0	1	3	5	1	1	2	1	1	3	0	4	0	2	4	0	0	1	1	6	0	0	1	3	5	2	5	0	1	1	1	2	0	0	0	3	3	1	2	1
LOC111114281	0	0	0	0	0	0	0	0	0	0	0	0	0	0	0	0	0	0	0	0	0	0	0	0	0	0	0	0	0	0	0	0	0	0	0	0	0	0	1	0	0	0	0	0	0	0	1	0	0	0	0	0	0	0	0	0	0	0	0	0	0	0	0	0	0	1	0	0	0	0	0	1	0	0	0	0	0	0	0	0	0	0	0	0	0	0	0	0	0	0	0	0	0	0	0	0	0	0	0	0	0	0	0	0	0	0	1	0	0	0	0	0	0	0	0	0	0	0	0	0	0	0	2	0	0	0	0	0	0	0	0	0	0	0	0	0	0	0	0	0	0	0	0	0	0	1	0	0	0	0	0	0	0	0	0	0	0	0	0	0	0	0	0	0	0	0	0	0	0	0	0	0	0	0	0	0	0	0	0	0	0	0	0	0	0	0	0	0	0	0	0	0	LOC111114281	0	0	0	0	0	0	0	0	0	1	0	0	0	0	0	0	0	0	0	0	0	0	0	0	0	0	0	0	0	0	0	0	0	0	0	0	0	0	0	0	0	0	0	0	0	0	2	0	0	0	0	0	0	0	0	0	0	0	0	0	0	0	0	0	0	0	0	0	0	0	0	0	0	0	0	0	0	0	0	0	0	0	0	0	0	0	0	0	0	0	0	0	0	0	0	0	0	0	0	0	0	0	0	0	0	0	0	0	0	0	0	0	0	0	0	0	0	0	0	0	0	0	0	0	0	2	0	0	0	0	0	0	0	0	0	0	0	0	0	0	0	0	0	0	0	0	0	0	0	0	0	0	0	0	0	0	0	0	0	0	0	0	0	0	0	0	0	0	0	0	0	0	0	0	0	0	0	0	0	0	0	0	0	0	0	0	0	0	0	0	0	0
LOC111114282	0	0	0	0	0	0	0	0	0	0	0	0	0	0	0	0	0	0	0	0	0	0	0	0	0	0	0	1	0	0	0	0	0	0	0	0	0	0	0	0	0	0	0	0	0	0	1	0	0	1	0	0	0	0	0	1	0	0	0	0	0	0	0	0	0	0	0	0	0	0	0	0	0	1	0	0	0	1	0	0	0	0	0	0	0	0	0	0	0	0	0	0	1	0	1	0	0	0	0	0	0	0	0	0	0	0	0	0	1	0	0	0	0	0	0	0	0	0	0	0	0	0	0	0	0	0	0	0	0	0	0	0	0	0	0	0	0	0	0	2	0	0	0	0	0	0	0	0	0	0	0	0	0	0	1	0	0	0	0	0	0	0	0	1	0	0	0	0	0	0	0	0	0	0	0	0	0	0	0	0	0	0	0	0	0	0	0	0	0	0	1	0	LOC111114282	0	0	0	0	0	0	0	0	0	0	0	0	0	0	0	0	0	0	0	0	0	0	0	0	0	0	0	0	2	0	0	0	0	0	0	0	0	0	0	0	0	0	0	0	0	0	1	0	0	0	0	0	0	0	0	0	0	0	0	0	0	0	0	0	0	0	0	1	0	0	0	0	1	0	0	0	0	0	0	0	0	1	0	0	0	0	0	0	0	0	0	0	0	0	0	0	0	0	0	0	0	0	0	0	0	0	0	0	0	0	0	0	0	0	0	0	0	0	0	0	1	0	0	0	0	0	0	0	0	0	0	0	0	0	0	0	0	0	0	0	0	0	0	0	0	0	0	0	0	0	0	0	0	0	0	0	1	0	0	0	0	0	0	0	0	0	1	0	0	0	0	0	0	0	0	0	0	0	0	0	0	0	0	0	0	0	0	1	0	0	1	0
LOC111111718	33	30	37	22	56	23	25	14	29	12	72	81	9	19	18	22	20	29	49	42	20	14	23	44	10	18	25	24	19	41	27	28	14	6	37	22	32	18	23	47	19	41	29	24	39	23	14	30	38	13	27	46	62	57	23	16	39	24	13	17	25	40	18	22	22	48	29	20	56	17	30	23	10	14	35	21	34	17	16	36	27	26	58	28	41	46	30	18	30	19	35	28	24	19	28	13	23	16	20	23	33	26	25	21	17	29	20	17	25	30	21	22	26	15	34	29	33	11	16	11	28	13	25	10	42	12	11	19	33	20	21	6	17	25	20	14	14	33	20	17	29	21	26	15	22	17	27	29	41	30	32	16	22	13	22	10	18	25	17	14	31	13	26	14	45	21	30	16	45	17	57	22	62	13	20	28	32	22	32	46	44	23	32	22	44	26	41	29	29	14	85	15	LOC111111718	26	38	37	24	40	14	22	16	20	14	51	43	7	21	32	14	17	23	43	17	17	19	14	43	20	19	21	16	15	35	32	26	21	10	20	22	31	16	18	43	19	47	34	23	48	30	19	33	24	18	30	49	51	49	35	13	29	18	23	18	17	34	21	20	26	36	28	18	64	12	39	24	13	18	23	14	32	19	20	24	24	34	41	24	64	42	37	21	46	18	24	30	14	21	16	11	15	9	23	9	24	26	28	38	13	23	28	13	34	22	11	20	26	16	24	28	25	16	20	21	39	17	26	19	17	25	18	10	27	18	14	14	17	11	24	15	15	18	20	14	19	14	26	26	25	22	22	17	36	18	33	10	30	20	23	6	20	33	26	12	31	18	31	24	42	25	22	18	51	24	55	18	45	23	22	30	20	11	26	39	29	25	26	19	42	33	41	22	28	12	102	23
LOC111114284	0	0	0	0	0	1	0	0	1	0	0	0	0	0	0	0	0	0	0	0	0	0	0	0	0	0	0	0	0	0	0	0	0	1	0	0	0	0	0	0	0	0	0	0	0	0	0	0	0	1	0	1	0	0	0	0	0	0	0	0	1	2	0	0	0	0	0	0	0	0	0	0	0	1	0	3	0	0	1	0	0	0	0	0	0	0	3	3	1	3	0	0	1	2	0	2	0	0	1	0	0	1	1	0	2	0	0	0	0	0	0	0	0	0	0	0	2	0	0	0	0	0	0	1	0	0	0	0	0	0	0	0	0	0	0	0	0	0	0	0	0	0	0	0	0	0	0	0	0	0	0	0	0	1	0	0	0	1	1	0	0	0	1	0	0	0	0	0	0	0	0	0	0	0	0	0	0	0	0	0	0	0	0	0	0	0	0	0	0	0	3	0	LOC111114284	0	0	0	0	0	1	0	0	0	0	0	0	0	0	0	0	0	0	0	0	0	0	0	1	0	0	0	0	0	0	0	0	0	1	0	2	0	0	0	1	0	0	0	0	0	0	0	0	0	0	0	2	0	0	1	0	0	0	0	0	0	3	0	2	0	0	0	2	0	0	0	0	0	2	0	1	0	0	0	0	0	0	0	0	0	0	0	0	0	1	0	0	0	0	0	1	0	0	0	0	0	2	1	1	1	0	0	0	0	0	0	0	0	0	0	0	1	0	0	0	2	0	0	0	0	0	0	0	0	0	0	0	0	0	1	0	0	0	0	0	0	0	1	0	0	0	1	0	0	0	0	0	0	2	0	0	0	0	0	0	0	0	0	0	1	0	0	0	0	0	0	2	1	0	0	0	0	0	0	0	0	0	1	0	0	0	0	0	0	0	5	0
LOC111111707	1	2	5	2	0	8	5	1	2	2	6	2	2	0	4	2	0	7	1	8	2	1	1	3	0	6	1	4	2	2	12	6	6	2	6	1	3	2	5	1	4	2	2	3	3	7	0	1	2	1	4	0	0	4	8	1	4	0	1	1	1	0	3	3	7	1	9	2	2	5	0	2	0	5	1	1	11	6	0	3	0	1	1	3	1	1	14	1	11	1	3	2	11	1	4	0	7	7	3	2	5	4	5	1	5	6	0	7	4	3	1	5	2	1	7	1	5	7	2	4	9	0	8	1	3	0	5	5	13	7	1	3	1	7	4	2	3	6	2	7	5	10	6	2	8	5	3	1	8	4	4	8	5	5	7	3	10	6	3	5	4	15	3	4	4	2	5	3	11	7	4	6	5	2	4	4	4	3	4	2	6	0	9	1	4	11	4	0	3	6	6	5	LOC111111707	0	0	8	1	6	5	1	3	1	2	3	0	1	1	1	3	0	9	1	1	0	0	0	1	2	4	5	5	1	5	4	3	8	3	8	4	3	1	4	1	4	2	4	1	0	3	0	2	2	0	4	0	0	3	3	1	9	1	1	1	2	2	10	2	8	4	8	4	4	4	2	0	8	1	2	3	10	2	0	5	6	2	1	2	0	3	14	2	6	1	5	5	4	1	3	2	4	4	4	2	4	7	1	0	10	9	0	1	8	5	1	2	5	2	3	2	12	3	10	4	10	1	4	3	1	2	1	10	14	5	2	4	3	1	6	0	2	9	2	1	1	2	8	3	2	1	1	1	12	5	3	8	1	3	1	2	6	0	7	3	3	11	5	3	5	4	8	2	4	4	8	6	3	0	8	2	3	1	3	1	10	3	5	4	14	7	1	4	2	0	0	4
LOC111111699	26	18	19	31	20	7	11	6	27	3	35	3	2	6	12	8	0	18	7	15	2	4	18	5	2	5	16	7	7	17	10	5	5	11	16	9	11	20	37	2	13	1	18	12	11	10	4	9	12	0	19	29	0	17	8	11	18	3	8	26	9	13	9	11	3	0	18	24	24	13	16	3	16	21	13	7	26	14	8	11	30	6	6	22	9	9	7	9	24	8	13	18	43	5	8	13	6	12	11	8	13	7	7	9	26	16	17	9	16	5	5	22	15	8	18	13	15	20	12	10	27	12	11	3	31	12	12	13	16	9	8	11	13	12	7	11	13	9	13	7	15	17	14	28	21	21	6	15	15	11	22	4	11	11	12	7	24	4	8	9	7	12	5	18	6	13	12	15	29	22	21	11	25	16	10	32	9	7	12	20	15	18	18	19	11	5	14	14	8	11	8	8	LOC111111699	21	11	27	27	13	6	11	1	23	2	30	1	2	7	6	14	0	10	5	18	0	3	27	4	0	9	17	5	7	19	10	12	7	11	9	7	21	23	30	5	12	1	14	16	13	9	3	10	12	2	17	30	2	7	11	11	14	1	7	22	5	5	5	8	3	4	8	33	23	11	11	7	33	8	9	4	17	12	13	2	38	12	11	15	5	7	25	11	20	7	8	14	51	7	8	7	12	7	15	6	12	7	19	6	16	9	10	12	14	10	9	13	4	26	17	7	11	20	2	7	31	9	11	7	35	9	14	6	33	12	9	8	3	16	13	13	5	12	7	11	13	12	9	16	11	19	9	12	18	6	6	6	7	13	6	15	18	6	6	11	8	12	8	16	11	17	5	22	22	13	27	10	31	9	18	29	6	7	11	16	6	33	15	3	16	11	15	10	9	15	15	10
LOC111111705	5	0	4	3	5	0	5	0	9	0	5	0	0	3	3	1	0	1	0	2	1	1	2	0	0	6	2	2	0	2	0	0	7	2	1	0	1	3	0	1	1	0	6	1	0	1	0	5	3	0	1	1	0	1	6	1	3	0	1	2	3	0	7	0	4	4	4	2	3	4	2	1	4	1	3	0	8	1	2	1	3	0	1	8	1	3	7	1	2	0	5	1	3	3	3	1	8	1	4	3	6	2	9	4	8	5	7	0	5	4	3	5	6	3	7	1	2	2	4	2	9	4	3	1	2	0	4	0	1	1	2	7	0	4	1	0	6	6	6	2	2	2	14	1	10	3	12	4	2	1	7	0	8	0	6	0	2	1	9	1	4	0	4	0	9	4	5	5	4	5	9	0	2	1	3	2	5	3	14	13	4	3	7	1	9	0	13	0	3	1	3	2	LOC111111705	2	0	4	1	1	0	3	1	3	0	3	0	0	4	1	1	0	0	1	2	0	2	5	0	0	7	1	3	0	2	5	0	6	0	3	2	0	2	0	0	3	0	2	3	2	0	0	5	3	0	0	2	0	0	4	0	4	0	2	1	0	0	4	1	2	2	4	3	2	0	0	3	1	0	6	1	5	1	0	1	3	1	2	5	1	3	4	1	10	0	3	5	4	1	5	1	2	6	3	6	2	0	8	1	11	6	0	0	5	0	4	3	4	4	6	0	6	2	8	1	7	1	6	2	0	1	5	1	5	4	3	1	5	2	0	3	1	4	5	6	2	3	4	1	1	5	11	5	2	2	5	4	0	0	6	2	7	1	12	1	5	3	6	1	11	2	4	1	5	3	6	0	9	0	9	1	7	1	15	5	6	1	3	0	3	2	8	3	5	0	1	1
LOC111111681	4	0	2	6	6	0	0	0	1	0	0	0	1	2	1	0	0	0	1	0	2	2	8	0	0	2	4	6	0	3	0	0	3	0	3	1	2	2	0	0	0	0	0	3	0	3	0	1	0	0	0	2	0	2	3	0	1	0	2	1	3	1	1	0	5	3	4	1	5	1	1	0	2	1	3	0	1	0	0	1	1	1	0	1	1	0	8	0	6	0	2	0	4	0	3	0	2	0	3	4	1	2	4	6	7	8	1	4	2	2	2	1	6	4	2	0	0	2	4	0	9	1	1	0	1	3	1	5	8	2	1	2	3	1	0	3	0	1	1	2	5	0	9	2	4	7	2	3	7	4	2	1	1	2	4	0	3	2	4	2	4	3	8	0	5	1	3	1	4	1	5	1	13	0	1	2	12	1	7	4	1	0	1	2	4	2	7	0	6	0	1	0	LOC111111681	8	0	6	0	8	1	1	4	3	0	2	2	0	2	0	2	0	0	0	1	0	0	3	0	0	0	1	0	0	6	3	1	2	3	0	1	3	0	0	0	1	0	0	2	0	2	0	2	0	0	3	1	0	1	1	3	1	0	1	2	0	0	0	0	1	0	2	1	3	4	2	0	4	0	5	0	4	0	2	2	2	2	0	0	0	4	1	0	4	0	1	0	5	0	2	0	8	4	0	0	0	0	3	5	2	4	3	2	2	7	3	5	5	4	1	0	3	2	6	2	5	0	1	0	0	0	2	3	11	3	2	2	0	1	3	2	0	0	2	5	3	0	5	0	5	4	6	4	7	1	1	4	1	1	3	1	5	1	5	0	1	2	5	4	1	1	2	1	3	0	3	2	6	0	1	8	7	2	7	10	1	1	5	0	4	0	5	4	2	0	0	4
LOC111111674	7	0	17	4	8	4	10	3	5	2	15	1	0	6	10	8	1	12	2	13	1	6	13	5	1	9	2	12	4	16	4	3	9	2	9	2	5	8	7	1	2	1	12	3	3	3	0	5	6	0	10	5	0	14	11	5	10	0	19	11	7	1	9	4	4	2	17	9	20	4	2	3	18	6	14	3	17	8	4	4	17	7	3	17	1	3	18	3	12	2	21	14	23	2	12	3	9	9	18	13	12	2	26	7	23	17	22	9	24	9	4	9	5	6	10	11	6	3	14	12	14	7	4	2	12	8	9	13	34	13	10	13	6	17	13	12	27	12	12	14	5	14	15	5	13	7	26	7	12	12	24	7	18	11	12	3	19	8	21	11	8	7	12	11	20	4	27	20	20	23	25	7	27	8	17	14	13	9	8	6	9	16	7	7	21	7	29	5	13	8	9	11	LOC111111674	12	1	18	4	13	1	6	0	8	5	10	0	0	7	4	5	2	10	0	6	6	5	12	2	1	12	1	26	10	10	6	2	9	5	4	3	4	13	5	1	6	0	10	6	4	6	2	9	12	0	14	4	1	12	11	5	13	1	8	15	6	1	7	4	5	3	9	15	15	2	7	7	14	5	12	2	12	8	1	5	19	11	3	8	2	4	10	1	9	2	22	11	23	1	10	0	11	4	11	10	12	0	17	2	35	18	10	12	16	10	5	8	18	5	13	8	12	3	11	9	19	10	6	7	4	5	8	16	32	6	9	8	11	14	8	2	14	11	3	7	7	5	14	8	6	1	32	13	12	14	16	8	27	8	6	14	9	6	17	12	10	7	13	7	11	5	25	14	25	18	24	7	50	13	19	14	19	8	7	10	11	12	16	14	15	10	16	14	20	4	4	10
LOC111111671	0	3	0	2	0	2	0	0	1	1	0	1	6	0	0	0	1	1	0	1	0	0	0	0	3	0	0	0	1	0	0	1	1	0	0	0	0	0	0	0	0	1	0	0	1	0	17	0	0	1	0	0	0	0	1	0	3	2	0	4	0	1	0	3	2	0	4	1	0	0	0	1	0	5	0	0	1	0	5	1	0	1	0	0	0	0	0	1	0	2	2	0	0	0	0	0	2	0	2	0	1	1	0	0	0	0	3	1	0	1	1	1	0	0	0	0	0	1	1	0	1	1	0	0	1	2	0	1	4	0	2	1	1	0	0	0	0	0	1	1	0	3	1	0	1	1	0	0	1	1	0	1	0	0	0	0	0	0	1	0	2	2	0	3	0	0	0	0	0	1	1	0	0	0	4	1	0	1	0	1	0	0	1	1	4	0	0	1	0	0	2	0	LOC111111671	0	0	0	0	0	7	0	0	0	4	0	0	4	0	1	0	2	0	0	0	0	0	0	0	3	0	0	1	2	1	0	3	0	0	0	3	0	5	0	0	0	1	1	0	0	0	12	0	0	5	0	0	0	1	0	1	0	1	0	3	0	0	0	0	0	0	1	1	0	0	1	0	2	2	0	1	0	1	4	1	0	0	0	0	0	0	0	1	0	0	0	0	0	1	0	1	0	0	0	0	0	1	0	0	0	0	1	2	0	1	2	0	0	0	0	0	0	0	0	1	0	0	0	1	1	0	0	0	1	0	0	1	0	0	0	0	0	0	0	2	0	2	0	0	0	1	0	0	0	0	2	4	0	0	0	0	0	0	1	0	1	0	0	1	0	0	0	0	0	1	1	0	0	0	3	0	2	0	4	0	0	0	0	0	0	1	1	0	0	0	6	1
LOC111111701	8	4	13	9	23	21	8	9	9	4	6	8	2	5	1	4	1	13	3	10	6	2	4	3	10	7	0	24	11	8	19	5	10	2	10	6	4	2	9	4	4	15	2	3	8	14	4	1	10	1	7	2	5	21	8	4	20	3	4	11	8	11	4	2	8	4	12	1	33	3	8	4	9	3	10	1	8	13	24	4	2	4	4	4	0	5	15	1	7	4	17	10	16	4	7	6	7	4	6	1	7	9	6	3	6	9	17	14	10	7	7	2	4	11	6	10	8	9	1	5	17	3	11	14	11	4	10	7	13	5	10	5	12	7	14	9	8	4	3	4	4	11	8	4	7	4	1	1	8	6	12	5	8	15	10	4	5	4	5	8	12	8	7	9	7	8	6	3	11	10	34	3	19	5	4	10	3	3	10	5	13	4	6	0	8	7	14	9	6	6	14	8	LOC111111701	8	2	12	23	30	13	11	0	13	7	7	6	6	6	3	4	1	13	10	9	11	8	8	6	5	15	4	25	6	4	14	4	11	6	14	6	4	4	15	2	8	18	4	5	7	10	9	4	4	5	8	4	4	16	11	7	35	5	5	5	4	10	9	8	7	5	14	1	32	3	6	4	9	5	10	3	9	5	32	8	4	8	4	9	3	17	15	7	20	3	18	2	15	0	13	1	10	2	10	11	9	10	3	3	14	7	12	11	6	5	10	5	2	7	10	12	11	11	9	8	15	7	7	10	8	2	16	6	16	4	15	4	5	12	11	8	5	4	7	5	8	10	7	10	12	10	3	1	13	2	12	5	11	18	10	3	2	8	4	2	14	16	10	6	8	6	4	4	11	9	31	4	19	7	6	13	8	5	6	5	5	6	7	6	6	2	12	7	3	4	11	2
LOC111111696	18	14	19	16	43	21	10	21	20	14	36	8	10	31	9	19	4	23	7	16	9	10	17	9	12	27	16	12	12	16	34	17	27	0	23	7	17	20	30	13	40	5	12	15	7	26	10	33	19	5	37	7	16	25	16	17	35	5	28	12	16	11	7	3	21	18	26	11	29	6	20	6	18	6	23	6	45	6	10	26	8	28	0	10	4	24	35	12	34	15	27	10	19	3	24	9	22	8	18	5	32	19	20	14	22	14	25	22	15	22	20	7	21	13	20	12	35	8	8	9	44	13	26	19	19	8	16	24	24	18	26	12	13	26	15	11	18	16	20	15	28	11	23	16	17	21	28	22	46	15	35	23	18	20	17	10	16	18	17	17	28	20	28	27	20	34	31	11	36	14	17	12	43	9	17	19	26	11	20	20	33	16	20	17	21	7	33	10	25	14	35	12	LOC111111696	18	10	21	9	33	15	17	22	14	11	32	5	13	18	7	16	21	19	15	9	6	8	6	6	19	27	13	13	16	21	28	13	25	3	16	12	18	10	16	11	24	12	12	13	3	19	12	14	20	7	29	13	10	41	18	10	25	7	22	15	11	17	4	8	20	17	40	14	31	8	22	15	13	7	22	4	40	11	11	39	4	21	7	11	5	26	26	6	24	11	22	11	26	6	22	7	32	7	8	18	33	11	21	20	23	23	19	19	21	27	19	21	8	14	20	15	21	16	24	15	29	21	28	12	16	17	11	10	35	11	21	8	13	23	14	18	22	15	15	9	17	10	24	13	15	19	22	23	33	22	24	14	23	23	33	10	13	10	17	9	24	8	41	18	19	25	24	8	34	11	30	15	29	8	19	25	22	12	23	24	42	16	17	14	28	5	28	12	22	17	22	12
LOC111111669	5	15	5	13	12	12	12	4	11	1	4	6	6	9	6	10	4	4	3	8	22	6	2	21	4	5	2	5	1	5	12	13	4	4	12	10	3	3	8	11	5	18	2	6	17	12	1	2	5	7	11	11	35	11	16	14	10	3	16	9	4	16	4	6	9	8	8	5	14	3	6	11	3	11	8	4	7	3	2	26	0	2	26	22	29	18	13	4	7	10	10	8	7	4	7	9	6	2	2	1	7	13	7	5	3	3	6	5	12	0	3	1	12	1	7	3	5	4	4	3	4	5	5	7	8	2	2	3	3	0	3	0	2	5	10	4	6	3	10	2	10	2	8	4	2	2	0	4	5	2	11	5	9	2	6	2	9	4	5	5	4	6	1	9	4	5	5	0	7	1	5	2	13	2	3	4	4	0	4	3	3	2	5	2	4	4	4	4	5	6	25	5	LOC111111669	6	22	6	7	6	10	8	4	1	2	5	17	6	5	3	10	10	7	6	10	19	2	3	15	8	5	1	0	2	3	5	9	5	4	9	7	4	5	10	12	9	10	3	7	21	7	4	7	9	7	10	15	38	11	8	7	9	7	13	8	6	18	9	6	11	6	8	12	11	4	7	13	9	6	6	4	18	8	1	19	0	5	24	11	18	16	9	6	15	12	13	2	6	14	7	11	2	5	4	0	4	15	4	1	5	2	12	5	10	4	1	5	5	3	2	0	5	5	5	1	11	3	8	7	3	3	2	4	9	1	4	0	1	3	10	2	7	4	13	3	13	2	1	4	8	1	1	2	1	7	4	6	3	4	9	3	5	3	6	3	12	14	14	5	2	10	4	4	5	7	8	5	6	2	5	2	11	7	8	2	8	0	5	3	9	3	4	5	4	6	19	5
LOC111111715	0	0	0	0	0	3	0	0	0	0	0	0	0	1	0	0	0	0	0	0	0	0	0	0	0	0	0	0	0	0	0	0	0	0	0	0	1	0	0	0	0	0	0	0	0	0	1	0	0	0	0	0	3	0	1	0	0	0	0	0	0	0	0	0	0	0	0	0	0	0	3	0	0	0	1	0	1	0	0	0	0	1	3	1	3	0	0	0	0	0	0	0	0	0	0	0	0	0	1	0	0	0	0	0	0	0	0	1	0	0	0	0	0	0	0	0	0	0	0	1	0	1	1	0	0	0	0	0	0	0	0	0	0	0	0	0	0	0	0	0	0	0	0	0	0	0	0	0	0	0	0	0	0	0	0	0	1	0	2	0	0	0	0	0	0	0	0	3	0	0	0	0	0	0	1	0	0	0	0	0	0	0	0	0	0	0	1	0	0	0	1	0	LOC111111715	0	0	0	0	0	4	0	0	0	0	0	0	0	0	0	0	0	0	0	0	1	0	0	0	0	0	0	0	0	0	0	0	0	0	0	0	2	0	0	0	0	0	0	0	0	0	0	0	0	0	0	0	1	0	1	0	1	0	0	0	0	0	0	3	0	0	1	0	0	0	0	1	0	0	0	0	0	0	0	0	0	1	0	0	2	0	0	0	1	0	0	0	0	1	0	0	0	0	0	0	0	0	0	0	0	0	0	0	0	1	0	0	0	0	0	0	0	0	0	0	0	2	0	0	0	0	1	0	1	0	0	1	0	0	0	0	0	0	0	0	0	0	0	0	0	0	0	0	0	0	1	0	0	0	0	0	0	0	0	0	1	0	1	0	0	0	0	0	0	0	0	0	0	0	0	1	0	0	0	0	0	1	0	0	0	0	0	0	0	0	0	0
LOC111111679	0	2	0	4	3	2	4	0	1	0	1	1	0	8	5	0	1	2	0	5	5	1	1	5	0	8	26	6	0	8	3	3	4	4	0	2	1	2	10	1	7	0	1	9	2	7	2	2	2	1	8	2	0	1	3	2	3	4	6	3	0	6	1	7	3	3	2	0	7	5	0	1	0	2	13	4	2	1	2	3	5	0	2	3	0	0	1	4	1	4	3	5	0	3	4	2	4	1	6	5	0	0	5	6	3	3	3	13	16	6	2	1	5	0	1	5	2	4	9	4	2	3	1	1	1	11	5	6	1	9	2	3	1	4	6	14	1	2	7	7	6	3	1	0	5	2	8	4	8	19	2	1	4	4	3	2	2	5	0	2	3	2	6	1	1	4	2	8	2	2	10	1	2	3	0	18	0	3	0	3	2	5	6	3	3	13	6	7	5	2	2	2	LOC111111679	5	4	1	5	4	1	4	1	2	0	0	0	0	3	1	2	0	4	0	4	1	1	0	3	0	5	23	5	0	4	2	4	2	4	2	4	0	5	1	1	3	0	1	3	1	10	0	3	1	0	6	3	0	0	0	3	6	3	0	2	0	3	1	6	9	3	3	2	1	6	2	1	0	2	8	4	3	1	1	5	1	0	1	6	0	0	3	7	0	6	1	3	0	6	1	5	2	4	3	4	2	2	3	6	0	10	2	3	10	10	0	1	5	2	3	2	2	3	6	4	5	5	2	1	5	9	10	2	1	7	7	5	1	1	7	5	1	3	9	3	2	3	4	0	5	3	9	7	6	18	2	7	5	1	5	4	1	3	2	7	3	3	3	0	1	1	0	11	3	5	3	5	3	3	6	6	4	4	1	2	3	5	5	4	2	10	5	8	6	9	1	0
LOC111111732	0	3	0	0	0	2	0	0	0	0	0	0	0	0	0	0	1	0	0	0	0	0	0	0	0	0	0	0	0	0	0	1	0	0	0	0	0	0	0	0	0	0	0	0	0	0	0	0	0	0	0	0	0	0	0	1	0	0	0	1	0	0	0	0	0	0	0	0	0	0	0	0	0	1	0	1	0	0	0	0	0	0	0	0	0	0	0	1	0	0	0	0	0	0	0	0	0	0	0	0	0	2	0	0	0	0	0	0	0	0	0	0	0	0	0	0	0	0	0	0	0	0	0	0	0	0	0	0	0	0	0	0	0	0	0	0	0	0	0	0	0	0	0	0	0	0	0	0	0	0	0	0	0	0	0	0	0	0	0	0	0	0	0	0	0	0	0	0	0	0	0	0	0	0	0	0	0	0	0	0	0	0	0	0	0	0	0	0	0	0	1	0	LOC111111732	0	1	0	0	0	2	0	0	0	0	0	0	0	0	0	0	0	0	0	0	0	0	0	0	0	0	0	0	0	0	0	0	0	0	0	0	0	0	0	0	0	0	0	0	0	0	2	0	0	1	0	0	0	0	0	0	0	0	0	0	0	0	0	0	0	0	0	1	0	0	0	0	0	0	0	0	0	0	0	0	0	0	0	0	0	0	0	0	0	2	0	0	0	1	0	2	0	0	0	0	0	2	0	0	0	0	0	0	0	0	0	0	0	0	0	0	0	0	0	0	0	0	0	0	0	0	0	0	0	0	0	0	0	0	0	0	0	0	0	0	0	0	0	0	0	0	0	0	0	0	0	0	0	0	0	0	0	0	0	0	0	0	0	0	0	1	0	0	0	0	0	0	0	0	0	0	0	0	0	0	0	0	0	0	0	0	0	0	0	0	0	0
LOC111111685	0	0	0	0	0	0	4	0	0	0	0	0	0	6	1	2	0	4	0	3	0	3	1	0	1	1	2	3	0	0	1	3	0	0	0	0	0	1	7	0	2	0	3	0	0	3	2	0	0	0	3	0	0	0	0	4	1	0	0	2	0	0	0	0	3	3	1	1	1	1	1	0	0	0	2	2	0	1	0	3	1	0	0	2	0	0	0	0	0	4	0	0	0	0	5	0	4	1	1	4	1	0	0	2	0	4	1	7	7	8	0	0	2	0	1	0	1	1	0	0	0	1	2	4	0	1	4	5	1	1	0	4	0	1	2	2	1	0	1	0	5	2	2	1	0	0	1	1	0	2	1	0	2	3	4	1	1	2	2	1	1	1	0	0	0	0	0	2	3	5	2	2	3	2	0	3	2	0	0	1	2	1	0	0	1	2	0	0	0	0	1	0	LOC111111685	0	0	1	0	0	0	3	1	0	0	1	0	0	2	0	0	0	1	0	0	0	1	0	0	0	0	0	0	1	2	1	4	1	1	0	0	0	3	3	0	1	0	3	2	0	1	1	0	1	0	2	0	0	2	0	6	3	0	0	0	2	2	0	1	1	0	0	1	3	0	0	1	0	0	4	0	1	1	0	4	0	0	0	4	0	0	2	2	0	3	0	0	0	2	0	1	3	1	1	1	1	1	0	1	0	6	0	8	6	3	0	1	0	0	0	0	0	0	1	1	1	3	6	3	0	3	1	1	0	2	2	3	1	0	8	3	1	0	2	0	3	9	1	0	0	3	1	0	0	2	0	0	1	4	1	0	3	4	1	0	0	0	1	0	0	0	0	4	3	2	5	0	1	3	1	1	0	0	0	2	2	2	0	0	4	2	1	4	1	0	1	0
LOC111111683	0	2	0	1	0	0	1	0	0	0	0	0	3	2	0	1	0	6	0	0	0	0	0	0	0	0	0	0	0	0	0	1	0	0	2	0	0	0	0	0	0	0	2	0	0	0	2	0	0	0	0	0	0	1	0	1	0	0	0	0	0	0	0	0	0	5	0	0	0	0	0	0	0	0	2	1	1	0	0	0	0	0	0	0	1	2	1	0	2	0	0	1	0	1	1	0	0	0	1	0	0	0	0	0	0	0	0	14	1	2	0	0	2	0	0	3	0	0	0	1	0	1	0	0	0	0	0	0	2	0	0	0	0	1	1	6	0	0	0	0	0	0	0	0	0	0	0	1	0	0	0	0	1	0	0	1	0	0	0	1	0	0	0	0	2	0	4	0	0	0	0	0	1	1	2	0	2	0	1	0	3	1	0	0	2	0	0	0	1	0	0	0	LOC111111683	0	0	1	0	0	0	2	0	0	0	0	0	2	0	0	0	0	4	0	2	0	0	0	0	0	1	1	1	0	0	0	0	0	2	0	0	0	0	1	0	0	0	0	0	0	0	4	0	0	0	1	0	0	0	1	0	0	0	0	0	0	0	0	0	0	6	0	0	2	1	0	0	0	0	0	0	1	0	1	0	0	1	0	1	0	0	0	0	1	0	0	1	0	0	3	0	0	0	1	0	0	0	1	0	0	0	2	6	0	1	0	0	0	0	0	1	0	0	0	0	0	0	4	0	1	0	0	1	1	0	0	0	2	0	0	3	2	0	0	0	0	0	1	0	0	0	0	0	0	0	0	0	0	1	0	0	0	0	0	0	1	0	0	0	0	0	0	1	3	0	2	0	0	0	2	0	3	0	0	0	0	0	0	0	0	0	1	0	3	0	0	1
LOC111111675	0	0	0	1	0	1	4	0	0	0	0	0	0	3	1	1	0	0	0	1	0	0	0	0	0	0	2	0	0	0	0	2	0	0	0	1	0	0	0	0	1	0	1	4	0	0	0	1	0	0	5	0	0	0	0	0	1	0	2	0	0	0	0	0	0	1	0	0	2	0	0	0	0	0	3	1	1	0	0	2	1	0	0	1	0	0	1	1	0	0	1	0	0	0	0	0	0	0	2	0	0	0	0	1	0	3	0	4	10	5	0	0	0	0	0	0	0	0	0	0	1	1	0	0	0	2	5	0	0	0	1	0	0	1	1	2	0	0	2	0	2	4	0	1	0	2	1	0	0	0	0	1	0	1	0	0	0	0	0	0	0	0	0	1	0	2	0	1	0	0	0	0	0	0	2	1	0	1	0	0	0	0	0	1	0	2	0	3	0	0	0	0	LOC111111675	0	0	0	0	0	0	5	0	0	0	0	0	0	7	2	0	0	0	0	0	1	0	0	1	0	0	0	0	0	0	0	0	0	0	0	0	0	0	1	0	0	0	1	4	0	0	0	0	0	1	8	0	0	0	0	0	0	0	0	0	0	0	0	0	0	0	0	0	0	0	0	1	0	0	0	1	1	0	0	0	0	0	0	2	0	0	0	0	0	0	2	0	0	2	0	0	0	0	0	0	0	1	0	4	0	1	0	7	2	10	0	0	0	0	0	0	0	0	0	0	1	3	0	0	0	0	1	0	1	0	0	0	0	0	0	3	0	0	2	0	0	2	0	0	0	0	0	0	1	0	1	0	0	1	3	1	0	0	0	0	1	0	0	0	0	0	0	0	0	0	0	0	0	2	0	0	1	0	0	0	0	0	0	1	0	2	0	2	0	0	0	0
LOC111114285	0	0	0	0	0	0	0	0	0	3	0	0	0	2	0	1	0	0	0	0	0	0	0	0	0	0	0	0	0	0	0	3	0	0	0	0	0	0	0	0	0	0	0	0	0	0	0	0	0	0	0	0	0	0	0	0	0	1	0	1	0	1	0	0	0	0	0	0	0	0	0	0	0	0	1	0	0	0	0	0	0	0	0	0	0	0	0	0	0	0	0	0	0	1	0	0	0	0	0	0	0	0	0	0	0	0	0	0	0	0	0	1	0	0	0	0	0	0	0	0	0	0	0	0	1	0	0	0	0	0	0	0	0	0	0	0	0	0	0	0	0	0	0	0	0	0	0	0	0	0	0	0	0	0	0	0	0	0	0	0	0	0	0	0	0	0	0	0	0	0	0	0	0	0	0	0	0	0	0	0	0	0	0	0	0	0	0	0	0	0	0	0	LOC111114285	0	0	0	0	0	0	0	1	0	0	0	0	0	1	0	0	0	0	0	0	1	0	0	0	0	0	0	0	0	0	0	0	0	0	0	0	0	0	0	0	0	0	0	0	0	0	1	0	0	0	0	0	0	0	0	0	0	0	0	0	0	0	0	0	0	0	0	0	0	0	0	0	0	0	0	0	0	0	0	0	0	0	0	0	0	0	0	0	0	0	0	0	0	0	0	1	0	0	0	0	0	0	0	0	1	0	1	0	0	0	0	0	0	0	0	0	0	0	0	0	0	0	0	0	0	0	1	0	0	0	1	0	0	0	0	0	0	0	0	0	4	0	0	0	0	0	0	0	0	0	0	0	0	0	0	0	0	0	0	0	0	0	0	0	0	0	0	0	0	0	0	0	0	0	2	0	0	0	0	0	0	0	0	0	0	0	0	0	0	0	0	0
LOC111114286	0	2	0	0	0	2	0	1	0	0	3	0	0	0	0	0	0	0	0	0	0	0	0	3	0	2	2	4	0	4	1	0	0	0	0	0	0	0	0	0	0	0	0	0	0	0	1	1	0	0	2	0	0	1	0	0	0	0	0	1	0	0	0	0	1	0	0	2	1	2	0	0	0	0	0	0	1	0	0	0	1	2	0	2	0	2	1	0	0	0	0	1	0	1	0	0	0	2	0	0	4	1	0	0	0	2	0	1	3	0	2	0	0	0	0	0	0	5	2	0	0	0	0	1	1	0	0	2	2	0	3	0	0	0	0	3	3	0	0	1	0	0	0	0	0	0	0	0	2	0	0	0	1	0	1	0	0	1	0	0	2	0	1	0	0	0	0	0	0	0	0	1	0	1	1	1	0	0	2	1	0	2	1	0	0	0	0	1	0	0	0	0	LOC111114286	0	0	0	0	0	2	2	0	0	0	2	0	0	0	0	1	0	0	0	0	1	0	0	1	0	1	2	2	0	2	0	0	2	2	0	3	0	1	0	0	1	0	0	0	0	0	2	2	0	0	1	0	0	0	1	0	0	0	1	1	0	0	1	0	1	0	2	0	0	0	0	0	0	0	1	0	1	0	0	0	1	1	0	0	0	0	0	1	0	0	1	1	0	0	0	0	1	0	0	0	0	0	0	0	1	0	0	0	1	1	0	0	1	0	0	0	0	1	3	0	0	0	2	0	0	0	0	0	2	1	1	0	0	0	0	2	0	0	0	1	1	0	2	0	0	1	1	0	1	3	0	0	0	0	0	0	1	0	0	0	0	0	0	0	0	2	0	1	0	0	2	0	0	0	1	2	0	4	1	1	1	0	0	0	1	0	1	0	0	0	2	0
LOC111114287	0	0	1	0	0	0	0	0	0	0	0	0	0	0	0	0	0	0	0	0	0	0	0	0	0	0	0	0	0	0	0	0	0	0	0	0	0	0	1	0	0	0	0	0	0	0	0	0	0	0	0	0	0	0	0	0	0	0	1	0	0	0	0	0	0	0	0	0	0	0	0	0	0	0	0	0	0	0	0	0	0	0	0	1	0	0	0	0	0	0	0	0	0	0	0	0	0	0	0	0	0	0	0	0	0	0	0	0	0	0	0	0	0	0	0	0	0	0	0	0	0	0	0	0	0	0	0	0	0	0	0	0	0	0	0	0	0	0	0	0	0	0	0	0	0	0	0	0	0	0	0	0	0	0	0	0	1	0	0	0	0	0	0	0	0	0	0	0	0	0	0	0	0	0	0	0	0	0	0	0	0	0	0	0	0	0	0	0	0	0	0	0	LOC111114287	0	0	1	0	0	0	0	0	0	0	0	0	0	0	0	0	0	0	0	0	0	0	0	0	0	0	1	0	0	0	0	0	0	0	0	0	0	0	0	0	0	0	0	0	0	0	0	0	0	0	1	0	0	0	0	0	0	0	0	0	0	0	0	0	0	0	0	0	0	0	0	0	0	0	0	0	0	0	0	0	0	0	0	0	0	1	0	0	0	0	0	0	0	0	0	0	0	0	0	0	0	0	0	0	0	0	0	0	0	0	0	0	0	0	0	0	0	0	0	0	0	0	1	0	0	0	1	0	1	0	0	2	0	0	0	0	0	0	0	0	0	0	0	0	0	0	0	0	0	0	0	0	0	0	0	0	0	0	0	0	0	0	0	0	0	0	0	0	0	0	0	0	0	0	0	0	0	0	0	0	0	0	0	0	0	0	0	0	0	0	0	0
LOC111111722	0	0	0	0	0	0	0	0	0	0	0	0	0	0	0	0	0	0	0	0	0	1	0	0	0	0	0	0	0	1	0	0	0	0	0	0	0	0	0	0	0	0	0	0	0	0	0	0	0	0	0	0	0	0	1	0	0	0	0	0	0	1	0	0	0	0	0	0	0	0	0	0	0	0	0	0	0	0	0	0	0	0	0	0	0	0	0	0	0	0	0	0	0	0	0	0	0	0	0	0	0	0	0	0	0	0	0	0	0	0	0	0	0	0	0	0	0	0	0	0	0	0	0	0	0	0	0	0	0	0	0	0	0	0	0	0	0	0	0	0	0	0	0	0	0	0	0	0	0	0	0	0	0	0	0	0	0	0	0	0	0	0	0	0	0	0	0	0	0	0	0	0	0	0	0	0	0	0	0	0	0	0	0	0	0	0	0	0	0	0	0	0	LOC111111722	0	0	0	0	0	0	0	0	0	0	0	0	0	0	0	0	0	0	0	0	0	0	0	0	0	1	1	0	0	0	0	0	0	0	0	0	0	0	0	0	0	0	0	0	0	0	0	0	0	0	1	0	0	0	0	0	0	0	0	0	0	0	0	0	0	0	0	0	0	0	0	0	0	0	0	0	0	0	0	0	0	0	0	0	0	0	0	0	0	0	0	0	0	0	0	0	0	0	0	0	0	0	0	0	0	0	0	0	0	0	0	0	0	0	0	0	0	0	0	0	0	0	0	0	0	0	0	0	0	0	0	0	0	0	0	0	0	0	0	0	0	0	0	0	0	0	0	0	0	0	0	0	0	0	0	0	0	0	0	0	0	0	0	0	0	0	0	0	0	0	0	0	0	0	0	0	0	0	0	0	0	0	0	0	0	0	0	0	0	0	0	0
LOC111111686	0	0	0	1	2	0	3	0	0	0	0	0	0	1	1	0	0	4	0	2	0	0	1	0	0	1	9	1	1	0	0	0	0	1	0	2	0	1	2	0	3	0	1	2	0	5	3	1	0	0	5	0	0	0	0	2	2	0	0	0	0	2	0	0	0	0	1	0	0	0	0	1	0	0	0	1	1	2	0	0	1	0	0	4	0	0	0	0	0	1	1	0	0	1	2	0	1	0	0	2	1	0	0	3	0	5	0	3	1	7	1	0	0	0	0	1	1	0	1	2	0	0	0	2	0	3	2	2	1	4	2	4	1	0	0	2	1	2	3	2	1	4	0	1	0	0	1	0	0	1	0	3	0	3	4	0	1	2	1	0	0	1	1	0	0	1	0	1	1	2	0	1	3	1	0	3	0	0	0	0	1	2	0	2	1	2	0	0	4	0	2	0	LOC111111686	0	0	0	0	0	0	1	0	1	0	0	0	0	4	1	0	0	9	0	2	0	0	0	0	0	2	6	3	0	1	2	0	0	0	0	1	0	0	2	0	0	0	2	2	0	2	3	0	0	0	3	0	0	0	1	4	0	0	0	3	0	0	0	2	2	0	0	0	0	1	0	0	0	0	0	2	0	0	0	2	3	0	0	0	0	0	1	5	0	1	2	0	2	3	1	2	2	0	0	0	0	0	0	3	0	5	0	5	2	2	2	0	1	0	0	0	0	0	0	2	1	0	2	2	3	2	1	3	1	5	1	2	0	0	0	1	0	1	5	1	1	0	0	1	0	0	3	1	0	1	1	0	0	4	1	0	0	3	1	1	1	0	1	3	0	1	0	0	9	1	0	1	5	2	0	2	1	0	0	0	0	0	0	2	0	2	1	0	8	0	1	3
LOC111111733	0	0	0	0	0	0	0	0	0	0	0	0	0	0	0	0	0	0	0	0	0	0	0	0	0	0	0	0	0	0	0	0	0	0	0	0	0	0	0	0	0	0	0	0	0	0	0	0	0	0	0	0	0	0	0	0	0	0	0	0	0	0	0	0	0	0	0	0	0	0	0	0	0	0	0	0	0	0	0	0	0	0	0	0	0	0	0	0	0	0	0	0	0	0	0	0	0	0	0	0	0	0	0	0	0	0	0	0	0	0	0	0	0	0	0	0	0	0	0	0	0	0	0	0	0	0	0	0	0	0	0	0	0	0	0	0	0	0	0	0	0	0	0	0	0	0	0	0	0	0	0	0	0	0	0	0	0	0	0	0	0	0	0	0	0	0	0	0	0	0	0	0	0	0	0	0	0	0	0	0	0	0	0	0	0	0	0	0	0	0	0	0	LOC111111733	0	0	0	0	0	0	0	0	0	0	0	0	0	0	0	0	0	0	0	0	0	0	0	0	0	0	0	0	0	0	0	0	0	0	0	0	0	0	0	0	0	0	0	0	0	0	0	0	0	0	0	0	0	0	0	0	0	0	0	0	0	0	0	0	0	0	0	0	0	0	0	0	0	0	0	0	0	0	0	0	0	0	0	0	0	0	0	0	0	0	0	0	0	0	0	0	0	0	0	0	0	0	0	0	0	0	0	0	0	0	0	0	0	0	0	0	0	0	0	0	0	0	0	0	0	0	0	0	0	0	0	0	0	0	0	0	0	0	0	0	0	0	0	0	0	0	0	0	0	0	0	0	0	0	0	0	0	0	0	0	0	0	0	0	0	0	0	0	0	0	0	0	0	0	0	0	0	0	0	0	0	0	0	0	0	0	0	0	0	0	0	0
LOC111111678	1	0	0	0	0	0	0	0	0	1	0	0	0	2	0	0	1	0	0	0	0	0	0	1	0	0	0	1	0	0	0	0	0	0	1	0	0	0	2	0	1	0	1	0	0	0	0	2	0	0	1	0	0	0	0	0	0	0	0	0	0	1	0	1	2	0	0	1	1	0	1	0	0	0	0	0	0	0	0	0	0	1	0	3	0	0	0	0	0	0	0	0	1	0	0	1	0	0	0	1	0	1	1	0	1	0	0	1	1	0	0	2	0	0	1	1	0	0	0	0	0	0	0	0	0	0	0	1	2	1	1	0	0	1	0	1	0	1	0	1	0	1	0	0	0	0	0	0	0	0	0	0	0	0	0	0	0	0	4	0	0	0	0	1	0	0	0	0	0	1	1	1	0	0	0	0	0	1	0	0	1	0	1	0	1	2	0	0	0	0	0	0	LOC111111678	0	0	0	0	1	0	0	0	0	0	0	0	1	0	3	0	0	0	0	0	0	0	0	0	0	0	0	1	0	2	0	0	0	0	0	0	0	0	2	0	0	0	0	0	0	2	1	0	0	0	1	0	1	0	0	0	0	0	0	1	0	0	0	0	0	0	1	0	2	0	0	0	0	0	0	1	0	0	0	0	0	0	1	0	0	0	0	1	0	1	1	0	0	0	0	0	0	2	0	0	0	1	1	0	0	0	0	0	1	1	0	0	0	0	0	0	0	0	1	0	0	2	3	0	0	0	0	0	0	0	1	0	0	0	0	3	0	0	0	0	0	0	0	0	0	0	0	0	1	1	0	0	0	0	2	2	0	0	0	0	2	0	0	0	0	0	0	0	0	0	2	0	0	1	0	1	1	2	0	0	1	0	0	0	2	3	1	0	3	1	2	1
LOC111111719	0	2	1	0	1	0	0	0	0	0	3	7	0	0	0	0	0	1	0	0	1	1	1	0	3	0	0	0	1	0	1	0	1	0	0	1	0	0	0	4	0	0	3	1	0	0	0	0	2	0	0	16	0	4	3	0	1	4	1	0	0	0	0	1	1	1	2	0	0	0	1	1	0	0	1	1	3	1	0	0	2	0	5	0	0	0	0	0	0	0	1	0	2	2	0	1	0	0	0	0	0	3	0	0	1	0	0	0	0	0	0	0	0	0	0	1	0	0	1	0	1	1	0	0	0	1	0	0	0	0	1	0	0	0	0	1	1	0	0	0	0	0	0	0	0	1	0	0	2	1	1	0	0	0	0	0	1	0	0	1	1	1	1	0	0	0	0	0	1	0	1	0	1	0	1	2	0	0	0	0	0	6	0	0	0	1	2	4	0	0	2	0	LOC111111719	1	3	0	1	0	0	0	0	0	0	2	8	0	0	0	3	0	0	0	0	0	0	0	0	0	0	2	0	1	1	0	0	1	0	0	2	0	1	0	1	0	0	1	0	3	0	0	0	2	1	0	6	0	1	0	0	1	1	0	0	1	4	0	1	0	0	0	0	1	0	1	2	0	0	0	0	1	1	0	0	0	0	11	0	1	0	0	0	0	0	0	0	0	4	0	1	0	0	0	0	0	6	0	0	1	3	0	1	0	0	0	0	0	0	0	0	0	0	0	0	0	0	1	0	0	0	3	0	2	0	0	0	0	0	0	0	0	0	0	0	0	1	0	0	0	2	0	0	1	0	0	1	0	1	0	0	1	0	1	0	0	0	1	0	2	0	0	1	0	0	0	0	0	0	0	1	0	0	0	0	0	0	0	0	0	0	3	1	0	0	0	0
LOC111111726	1	0	0	0	0	2	3	0	0	0	0	0	0	1	0	2	0	0	0	0	0	1	0	0	0	0	7	0	0	0	0	0	0	0	0	1	2	0	2	0	1	0	0	4	0	0	0	0	0	0	1	0	0	0	0	0	4	0	4	2	1	0	3	1	1	0	2	0	0	0	0	0	0	2	1	1	0	0	0	0	2	0	0	2	0	0	2	2	2	0	0	0	2	1	3	0	0	7	3	1	5	6	0	2	0	8	0	3	1	4	0	0	0	0	1	2	2	0	1	0	0	4	1	0	3	8	1	2	2	1	0	3	0	3	0	8	0	0	7	1	3	2	1	2	0	0	5	0	0	1	0	3	2	0	5	7	1	3	6	3	6	5	0	6	0	0	0	5	5	0	4	0	2	6	7	4	1	0	0	0	0	5	2	1	3	2	4	1	0	4	3	0	LOC111111726	3	0	3	0	0	1	3	0	1	0	2	0	0	4	0	2	0	0	0	0	0	0	1	0	0	1	8	1	1	0	0	0	0	0	0	0	3	0	1	0	3	0	1	5	0	0	0	0	1	0	1	0	0	0	1	0	1	0	0	0	2	0	2	0	3	1	1	2	0	4	0	0	0	1	6	0	4	0	1	0	0	0	0	4	0	0	3	0	4	0	1	0	0	2	3	1	0	3	1	1	1	3	0	4	1	12	0	4	0	3	0	0	2	0	1	3	0	0	0	1	0	1	1	0	4	8	1	5	0	0	0	4	0	3	5	9	0	1	2	2	8	4	0	0	1	0	2	0	0	8	2	4	0	0	2	4	3	1	3	1	6	1	2	2	0	2	0	2	2	2	5	2	2	5	1	2	3	0	0	1	0	1	2	1	0	4	3	3	0	6	0	0
LOC111114288	0	2	0	0	0	0	0	0	0	0	0	0	0	0	0	0	0	0	0	0	0	0	0	0	0	0	0	0	0	0	0	0	0	0	0	0	0	0	0	0	0	0	0	0	0	0	0	0	0	0	0	0	0	0	0	0	0	0	0	0	0	0	0	0	0	0	0	0	0	0	0	0	0	0	0	0	0	0	0	0	0	0	0	0	0	0	0	0	0	0	0	0	0	0	0	1	0	0	0	0	0	0	0	0	0	0	0	0	0	0	0	0	0	0	0	0	0	0	0	0	0	0	0	0	0	0	0	0	0	0	0	0	0	0	0	0	0	0	0	0	0	0	0	1	0	0	0	0	0	0	0	0	0	0	0	0	0	0	0	0	0	0	0	0	0	0	0	0	0	0	0	0	0	0	0	0	0	0	0	0	0	0	0	0	0	0	0	0	0	0	0	0	LOC111114288	0	0	0	0	0	0	0	0	0	0	0	0	0	0	0	0	0	0	0	0	0	0	0	0	0	0	0	0	0	0	0	0	0	0	0	0	0	0	0	0	0	0	0	0	0	0	0	0	0	0	0	0	0	0	0	0	0	0	0	0	0	0	0	0	0	0	0	0	0	0	0	0	0	0	0	0	0	0	0	0	0	0	0	0	0	0	0	0	0	0	0	0	0	0	0	0	0	0	0	0	0	1	0	0	0	0	0	0	0	0	0	0	0	0	0	0	0	0	0	0	0	0	0	0	0	0	0	0	0	0	0	0	0	0	0	0	0	0	0	0	0	0	0	0	0	0	0	0	0	0	0	0	0	0	1	0	0	0	0	0	0	0	0	0	0	0	0	0	0	0	0	0	0	0	0	0	0	0	0	0	0	0	0	0	0	0	0	0	0	0	0	0
LOC111111730	1	0	0	0	2	0	0	0	0	0	2	0	0	1	0	1	0	1	0	1	0	0	0	0	0	0	1	0	0	0	0	0	1	0	0	2	0	0	3	0	2	0	1	2	1	1	0	0	0	0	1	0	0	0	1	0	0	0	0	0	0	1	0	0	0	0	1	0	0	0	0	0	0	1	0	0	0	0	0	1	0	0	0	0	0	0	0	0	0	1	0	0	0	0	1	1	0	0	1	3	0	1	0	1	0	0	2	1	0	1	1	0	4	0	3	1	0	0	0	0	1	2	2	0	1	0	1	0	2	2	0	0	0	0	0	1	1	5	0	0	0	1	0	1	1	3	1	0	0	0	1	0	0	0	0	0	1	2	0	0	0	2	1	1	0	1	2	3	2	1	0	0	1	0	1	0	0	2	0	0	0	0	0	1	0	1	0	2	0	1	0	0	LOC111111730	1	0	0	0	0	0	0	0	0	0	0	1	0	1	0	0	0	0	0	0	1	0	0	0	0	0	0	2	2	0	0	0	0	0	0	0	0	1	2	0	1	0	0	0	1	3	0	0	0	0	0	2	0	0	1	0	1	0	0	0	0	4	0	0	0	0	0	0	0	0	0	0	1	0	0	0	1	0	0	1	0	0	0	1	0	0	1	1	0	0	0	0	0	2	4	0	1	0	0	1	0	0	0	0	0	3	2	1	0	0	1	0	3	0	4	0	0	1	0	0	1	2	2	1	0	0	0	0	0	0	0	0	1	0	1	1	0	1	1	0	0	1	0	3	0	1	0	1	1	1	0	1	1	0	3	1	0	0	0	0	0	1	0	1	2	2	0	2	0	2	1	0	0	1	1	2	0	1	0	0	0	0	0	2	0	1	0	1	0	0	1	1
LOC111114289	0	12	0	10	0	2	0	0	0	0	0	0	0	0	3	0	2	0	1	0	1	0	0	8	0	0	0	1	0	1	0	3	0	4	0	2	0	2	0	0	0	0	0	0	0	0	0	0	0	0	3	0	0	0	0	6	2	1	2	2	1	3	0	4	1	1	1	5	4	2	0	0	0	0	3	1	2	5	0	0	2	0	0	1	1	0	0	2	2	1	1	9	0	6	1	0	0	1	0	6	0	5	0	1	0	0	0	0	0	0	1	4	0	3	0	6	1	6	0	6	0	1	0	0	1	0	0	2	0	3	0	1	0	0	0	0	0	0	1	10	1	2	0	0	0	1	0	1	1	1	0	3	0	1	0	0	1	2	1	2	0	12	0	4	0	18	0	3	1	3	1	0	3	1	0	2	0	0	0	0	0	7	0	0	0	6	1	5	1	5	0	1	LOC111114289	0	9	0	7	0	1	1	0	1	0	0	1	0	0	0	0	0	0	6	0	0	0	0	9	0	0	0	0	1	0	0	2	0	1	1	1	0	4	0	1	0	0	0	4	2	1	0	0	0	0	1	1	2	0	0	2	4	0	1	1	0	1	0	7	0	1	0	4	2	7	0	0	2	0	0	2	0	3	0	0	2	0	0	1	1	2	0	0	0	0	0	8	0	3	0	0	0	1	0	3	0	0	0	0	1	0	0	0	0	0	1	10	0	9	0	7	0	7	0	4	2	1	0	1	0	2	0	1	0	3	0	0	1	1	2	0	0	0	1	7	0	0	0	0	2	1	0	0	1	1	0	1	0	1	0	0	0	4	0	6	0	12	1	4	0	14	0	1	0	10	0	0	1	1	0	3	0	2	0	1	0	0	0	0	0	3	1	2	2	12	0	1
LOC111111687	0	1	2	0	1	2	12	1	0	6	2	6	5	10	0	4	0	0	1	0	1	0	0	0	0	0	0	1	0	1	0	0	0	0	0	0	0	0	8	0	5	1	1	5	0	1	0	1	2	0	1	0	0	0	4	0	4	0	0	0	0	0	1	0	0	1	1	0	0	0	0	0	0	0	9	0	2	0	0	1	2	2	1	0	0	1	3	0	0	0	2	3	2	0	3	0	0	0	0	2	1	0	1	0	5	1	0	5	9	8	0	0	0	2	0	0	0	0	1	1	1	0	0	0	8	0	3	1	0	2	6	0	0	0	7	3	0	0	2	0	15	1	0	1	0	0	3	3	3	11	0	2	2	1	2	0	0	1	1	0	0	0	2	3	1	0	1	9	0	1	0	0	1	0	10	2	2	1	0	0	0	2	1	0	0	19	0	11	1	1	1	1	LOC111111687	0	1	0	0	2	0	9	2	0	1	0	3	6	11	1	0	0	0	0	2	7	1	1	0	0	0	0	0	1	0	0	1	1	1	0	0	0	0	6	0	6	0	0	10	0	0	0	0	0	0	6	0	0	0	3	0	1	0	1	1	0	0	1	0	0	3	4	0	1	0	0	0	1	0	19	0	1	0	0	0	2	0	0	0	0	4	2	0	5	0	0	0	1	0	1	0	1	0	0	1	1	0	1	1	2	2	0	7	17	8	1	1	2	0	1	3	0	0	4	0	0	0	0	0	5	1	4	1	0	0	0	0	0	0	13	0	2	0	0	0	14	1	0	0	0	0	0	0	0	11	0	1	4	0	0	0	0	1	0	1	2	1	0	1	0	1	2	11	2	0	2	1	2	0	5	8	2	0	0	1	0	9	1	0	2	13	0	4	0	2	0	0
LOC111111677	6	0	0	1	0	0	8	0	0	0	0	0	0	13	4	6	0	0	0	0	0	1	0	0	0	14	13	0	0	0	0	0	0	0	0	0	3	0	7	0	8	0	1	3	0	0	0	0	0	0	6	0	0	0	2	0	0	0	2	0	8	0	0	0	10	8	2	0	0	0	10	0	0	0	12	0	0	0	1	1	0	0	2	2	0	0	2	0	0	0	0	0	0	0	0	1	0	0	0	0	0	0	2	6	0	2	0	9	23	12	0	0	0	0	0	0	17	0	0	0	0	0	0	0	9	2	11	0	0	0	7	1	2	0	9	0	1	0	0	0	13	5	1	0	1	0	7	0	1	5	1	0	1	0	1	1	0	0	2	0	10	1	0	0	0	0	0	1	13	0	0	0	11	0	18	7	0	0	0	0	0	3	0	0	1	0	0	3	10	1	0	0	LOC111111677	5	0	0	2	0	0	19	0	0	0	0	0	0	15	1	17	0	0	0	0	0	4	0	0	0	21	10	0	0	0	0	0	0	0	0	0	2	0	11	0	10	0	0	9	0	0	0	0	1	0	0	0	0	1	1	0	0	0	0	2	5	0	0	0	16	1	1	0	0	0	2	0	0	0	8	0	0	0	0	0	0	1	0	0	0	0	3	0	0	0	1	0	0	0	0	0	0	4	0	1	0	0	3	4	0	3	0	4	27	12	0	0	0	0	0	0	22	0	0	0	0	0	1	0	7	4	3	0	0	0	12	0	1	0	6	1	0	0	6	1	9	1	0	0	0	0	16	0	0	5	0	0	0	0	3	0	0	0	0	0	17	0	0	0	0	0	0	9	7	0	0	0	10	2	10	6	1	0	0	0	1	6	1	0	1	10	0	3	3	0	0	0
LOC111111697	7	0	3	2	1	0	4	1	6	0	0	0	0	5	0	0	0	1	0	3	1	5	2	1	0	1	0	6	0	4	1	5	4	1	0	0	1	1	4	0	11	0	0	5	0	2	1	1	0	0	0	0	2	3	2	0	1	1	2	1	1	2	1	0	11	0	3	0	2	0	0	0	2	0	12	0	3	0	0	1	7	0	0	1	0	1	5	4	2	0	2	1	0	0	5	0	10	2	1	1	2	0	0	1	2	3	0	7	13	3	3	2	1	0	0	2	10	1	7	1	1	2	3	0	6	1	8	1	0	3	7	3	3	2	5	6	0	0	2	2	8	4	1	2	3	0	1	0	4	7	9	0	5	0	7	4	0	1	1	1	10	2	8	0	3	0	1	8	3	0	8	3	4	0	2	7	1	2	1	1	1	4	5	2	2	11	7	3	4	1	2	2	LOC111111697	4	2	4	11	3	2	7	0	1	0	2	0	0	8	1	5	0	4	0	2	0	2	1	0	0	2	2	4	1	2	1	6	3	0	0	1	0	2	8	0	4	0	0	2	3	1	1	3	0	0	3	0	0	1	1	2	0	1	1	2	1	0	2	2	5	2	2	1	2	1	0	0	1	2	20	0	5	0	0	0	4	1	0	1	0	1	3	2	0	1	0	0	2	0	1	1	6	4	4	1	6	1	0	2	1	5	0	4	12	3	5	0	1	0	2	0	13	0	2	1	7	0	0	0	5	4	3	1	0	1	5	3	5	1	7	8	0	0	4	1	6	4	4	2	0	0	1	0	5	14	5	0	2	0	2	3	0	1	2	3	9	2	5	1	0	1	1	7	1	0	11	0	3	3	5	4	2	0	2	2	4	1	3	0	5	2	8	3	4	1	0	0
LOC111114290	3	1	2	0	0	1	0	14	1	1	4	12	3	0	7	0	5	0	6	1	1	0	1	4	4	1	0	2	1	1	1	3	0	0	0	6	0	2	5	7	2	5	1	9	1	3	3	0	0	1	5	1	5	0	0	3	0	4	0	2	1	6	0	3	0	3	2	5	3	0	2	8	0	3	0	5	1	3	2	3	0	1	1	0	4	0	1	7	0	12	0	3	0	8	1	3	1	0	1	0	0	3	0	0	1	1	4	2	0	1	1	1	1	1	0	1	2	3	1	1	2	0	2	1	1	2	1	1	0	0	2	0	0	0	3	1	0	7	1	0	2	3	0	0	0	3	2	1	1	0	2	0	0	0	1	1	0	1	1	1	1	3	2	0	0	0	1	0	2	7	0	5	0	0	1	0	6	4	3	1	1	1	2	4	3	1	2	0	0	7	6	4	LOC111114290	4	1	0	0	4	6	3	5	3	4	1	18	1	1	6	0	1	0	18	0	2	0	4	9	2	1	1	1	1	0	2	1	0	0	1	3	2	0	3	4	5	10	0	8	2	3	3	3	0	1	3	0	11	1	0	0	1	2	4	2	0	6	0	2	2	7	1	0	1	1	1	6	0	4	3	7	0	4	3	4	0	0	1	1	4	1	1	8	0	6	1	3	0	5	0	5	1	0	1	1	0	2	0	2	0	2	2	4	1	0	0	1	0	5	1	3	0	3	0	0	2	1	4	0	2	1	1	0	0	0	0	0	0	0	3	2	0	5	1	0	1	5	0	1	0	0	1	1	1	0	3	0	2	2	5	0	3	2	1	0	0	0	1	2	0	0	0	0	2	1	5	0	2	0	0	0	1	3	2	0	1	0	0	2	1	3	0	0	0	0	6	2
LOC111114291	0	0	0	0	0	0	0	0	0	0	0	0	0	0	0	0	0	0	0	0	0	0	0	0	0	0	0	0	0	0	0	0	0	0	0	0	0	0	0	0	0	0	0	0	0	0	0	0	0	0	0	0	0	0	0	0	0	0	0	0	0	0	0	0	0	0	0	0	0	0	0	0	0	0	0	0	0	0	0	0	0	0	0	0	0	0	0	0	0	0	0	0	0	0	0	0	0	0	0	0	0	0	0	0	0	0	0	0	0	0	0	0	0	0	0	0	0	0	0	0	0	0	0	0	0	0	0	0	0	0	0	0	0	0	0	0	0	0	0	0	2	0	0	0	0	0	0	0	1	0	0	0	0	0	0	0	0	0	0	0	0	0	0	0	0	0	0	0	0	0	0	0	0	0	0	0	0	0	0	0	0	0	0	0	0	0	0	0	0	0	0	0	LOC111114291	0	0	0	0	0	0	0	0	0	0	0	0	0	0	0	0	0	0	0	0	0	0	0	0	0	0	0	0	0	0	0	0	0	0	0	0	0	0	0	0	0	0	0	0	0	0	0	0	0	0	0	0	0	0	0	0	0	0	0	0	0	0	0	0	0	0	0	0	0	0	0	0	0	0	0	0	0	0	0	0	0	0	0	0	0	0	0	0	0	0	0	0	0	0	0	0	0	0	0	0	0	0	0	0	0	0	0	0	0	0	0	0	0	0	0	0	0	0	0	0	0	0	0	0	0	0	0	0	0	0	0	0	0	0	0	0	0	0	0	0	1	0	0	0	0	0	0	0	0	0	0	0	0	0	0	0	0	0	0	0	0	0	0	0	0	0	0	0	0	0	0	0	0	0	0	0	0	0	0	0	0	0	0	0	0	0	0	0	0	0	0	0
LOC111111680	3	0	7	2	56	12	56	10	76	0	22	4	0	43	5	18	2	6	6	8	2	7	4	0	7	14	59	34	11	33	32	6	17	6	12	1	14	7	38	5	24	4	30	36	1	22	5	17	12	7	32	7	16	15	25	0	15	5	8	14	6	24	2	1	6	10	17	12	13	0	6	6	16	10	20	5	23	12	6	51	18	7	7	20	5	3	22	21	17	7	35	5	6	6	10	14	13	10	9	12	7	7	19	18	29	25	47	17	28	37	97	9	81	31	64	44	20	11	12	21	36	14	35	16	26	33	7	5	60	12	11	5	16	14	33	23	32	62	33	3	39	23	20	24	15	24	38	6	14	30	18	3	24	7	29	4	12	13	5	0	19	13	34	12	14	40	22	13	13	37	9	27	34	11	29	34	42	39	21	13	15	36	4	27	23	5	18	35	12	5	11	29	LOC111111680	3	1	7	1	31	8	55	12	48	1	21	4	1	39	5	22	1	16	5	10	4	11	1	2	11	14	40	11	2	41	19	5	9	5	14	4	6	3	55	4	13	3	20	49	3	27	5	22	6	7	26	9	11	20	25	2	9	2	11	29	2	30	8	5	5	6	21	5	9	3	10	7	9	11	21	2	24	11	15	37	18	14	1	16	9	4	21	12	16	7	35	6	9	0	18	8	8	6	14	12	16	11	10	12	28	35	38	9	44	26	76	8	65	19	47	26	23	12	4	20	37	14	37	19	25	31	4	7	48	11	17	13	20	22	43	22	22	67	33	4	37	30	24	23	6	19	27	13	24	18	19	3	20	18	28	3	7	16	4	1	11	5	28	12	19	33	15	13	16	37	10	17	28	10	32	33	32	38	18	13	7	36	7	29	22	6	23	31	21	11	15	21
LOC111111720	0	0	0	0	0	1	0	0	0	0	0	0	0	0	0	0	0	0	0	0	0	0	0	0	0	0	0	0	0	0	0	0	0	0	0	0	0	0	0	0	0	0	0	3	0	0	0	0	0	1	0	0	0	0	0	0	0	0	0	1	0	2	0	0	1	1	0	0	0	0	1	0	0	0	0	1	0	0	0	0	0	0	0	0	0	0	0	0	0	0	0	0	0	1	0	2	0	0	0	0	0	0	0	0	0	0	0	0	0	0	0	0	0	0	0	0	0	0	0	0	0	0	0	0	0	0	0	0	0	0	0	0	0	0	0	0	0	0	0	0	0	2	0	0	0	1	0	0	2	0	0	0	0	0	0	0	0	0	0	0	0	0	0	0	0	0	0	0	1	0	0	0	0	0	0	0	0	0	0	0	0	0	0	0	0	0	0	0	0	0	0	0	LOC111111720	0	1	0	0	0	0	0	0	0	0	0	0	0	0	0	0	0	0	0	0	0	0	0	0	0	0	0	0	0	0	0	0	0	0	0	0	1	0	0	1	0	1	0	0	0	0	0	0	1	1	0	0	0	0	0	0	0	0	0	0	0	1	0	0	0	0	0	1	0	0	0	0	0	0	0	2	0	0	0	0	2	0	0	0	0	0	0	1	0	0	0	0	0	0	0	0	0	0	0	0	1	0	0	0	0	2	0	0	0	0	1	0	0	1	0	1	0	0	0	0	1	0	0	0	0	0	0	0	0	0	0	1	0	0	0	0	0	0	0	0	0	0	0	0	0	0	0	0	2	0	0	0	0	0	0	0	0	0	0	0	0	0	0	0	0	0	0	0	2	0	0	0	0	0	0	0	0	0	0	0	0	0	0	0	0	0	0	0	0	0	0	0
LOC111111729	0	0	0	0	0	0	0	0	0	0	0	0	0	0	0	0	0	0	0	0	0	0	0	0	0	0	0	0	0	0	0	0	0	1	0	0	0	0	0	0	0	0	0	0	0	0	0	0	0	0	0	0	0	0	0	0	0	0	0	0	0	0	0	0	0	0	0	0	0	0	0	0	0	0	0	0	0	0	0	0	0	0	0	0	0	0	0	0	0	0	0	0	0	0	0	0	0	0	0	0	0	0	0	0	0	0	0	0	0	0	0	0	1	0	0	0	0	0	0	0	0	0	0	0	0	0	0	0	0	0	0	0	0	0	0	0	0	0	0	0	0	0	0	0	0	0	0	0	0	0	0	0	0	0	0	0	0	0	0	0	0	0	0	0	0	0	0	0	0	0	0	0	0	0	0	0	0	0	0	0	0	0	0	0	0	0	0	0	0	2	0	0	LOC111111729	0	0	0	0	0	0	0	0	0	0	0	0	0	0	0	0	0	0	0	0	0	0	0	0	0	0	1	0	0	0	0	0	0	0	0	0	0	0	0	0	0	0	0	0	0	0	0	0	0	0	0	0	0	0	0	0	0	0	0	0	0	0	0	0	0	0	0	0	0	0	0	0	0	0	0	0	0	0	0	0	0	0	0	0	0	0	0	0	0	0	0	0	0	0	0	0	0	0	0	0	0	0	0	0	0	0	0	0	0	0	0	0	1	0	0	0	0	0	0	0	0	0	0	0	0	0	0	0	0	0	0	0	0	0	0	0	0	0	0	0	0	0	0	0	0	0	0	0	0	0	0	0	0	0	0	0	0	0	0	0	0	0	0	0	0	0	0	0	0	0	0	0	0	0	0	0	0	0	0	0	0	0	0	0	0	2	0	0	0	0	1	0
LOC111111713	1	383	2	224	1	455	0	65	2	44	0	7	70	1	8	1	69	1	18	1	37	1	1	104	53	0	0	0	1	0	5	79	1	26	3	54	3	23	0	21	0	3	0	1	12	0	71	3	0	23	0	8	4	0	0	105	5	46	0	72	1	53	2	66	0	15	0	35	2	51	0	48	0	55	0	34	1	148	19	0	6	0	6	0	1	1	0	46	0	91	1	56	4	22	1	47	2	0	1	2	2	57	0	2	1	0	1	0	0	0	0	0	0	0	0	0	0	1	0	0	0	0	1	0	1	0	2	0	0	3	1	8	0	0	0	0	0	1	0	0	0	2	5	1	1	1	2	0	0	0	1	0	0	3	0	1	2	0	1	1	0	0	0	0	1	1	1	0	1	2	1	0	0	0	1	0	0	1	0	1	1	0	1	1	1	0	0	0	3	0	52	2	LOC111111713	0	405	0	214	2	436	0	77	0	45	0	3	59	0	9	0	68	2	13	0	43	1	3	100	50	0	0	1	5	1	4	65	0	40	0	70	0	25	0	7	0	2	2	1	10	2	56	0	0	24	1	5	8	0	0	85	4	28	0	47	0	48	1	61	1	13	1	68	0	42	0	50	4	44	1	16	0	152	26	0	7	0	0	1	2	1	0	48	0	94	2	56	0	35	0	53	3	1	3	4	2	67	0	0	0	0	0	1	1	2	0	0	0	0	0	2	0	0	1	3	0	0	2	0	0	1	2	1	1	3	2	2	1	0	0	1	0	2	1	1	0	2	1	1	0	1	1	0	0	1	0	2	0	0	0	0	3	0	0	1	0	0	0	0	1	1	3	4	0	0	5	0	0	0	2	0	0	0	1	0	1	0	0	0	0	0	2	0	3	0	48	1
LOC111110743	4	4	2	15	11	14	20	1	17	0	12	0	0	7	5	18	0	15	1	2	0	7	0	7	0	6	5	18	6	5	6	3	11	10	10	5	3	1	6	1	18	0	14	6	1	25	1	4	11	2	10	0	1	14	8	6	23	1	6	4	5	12	9	5	14	2	8	16	7	1	9	1	7	5	9	3	13	11	3	21	0	14	0	8	6	5	11	7	16	2	9	0	1	10	6	2	4	13	2	13	15	22	8	23	3	15	22	11	23	16	3	21	5	19	5	17	20	32	7	10	19	16	9	15	20	20	7	23	16	17	9	6	8	19	8	29	14	25	12	8	12	13	9	23	7	30	13	11	20	23	9	12	17	17	19	14	9	5	16	20	17	14	10	10	13	11	18	16	10	18	9	18	10	12	15	16	24	20	9	23	11	8	9	23	20	12	6	17	19	18	25	20	LOC111110743	3	0	2	5	12	13	18	6	5	0	2	1	7	14	0	12	0	18	1	3	0	7	3	4	0	3	5	22	4	8	3	7	6	6	11	5	10	5	6	0	12	0	12	9	3	13	1	8	14	1	19	0	1	26	11	11	14	1	9	4	4	4	9	12	13	2	21	12	5	2	9	0	2	3	10	8	15	8	4	13	0	6	0	9	2	8	10	2	7	0	14	0	5	12	6	6	3	9	4	10	14	9	8	16	2	4	14	4	31	12	4	22	7	38	3	19	22	18	13	2	15	22	0	11	22	4	13	23	21	21	10	22	9	8	3	21	17	28	12	10	16	20	10	12	12	33	12	13	29	21	10	13	12	11	13	11	6	18	11	14	7	15	15	21	17	14	26	19	17	18	10	16	14	10	7	18	14	16	10	17	8	10	5	12	20	15	4	12	13	18	17	14
LOC111115302	0	0	0	0	0	0	0	0	0	0	0	0	0	0	0	0	0	0	0	1	0	0	0	0	0	1	0	0	0	0	0	0	0	0	0	0	0	0	0	0	0	0	0	0	0	0	0	0	0	0	0	0	0	0	0	0	0	0	0	0	0	0	0	0	0	0	0	0	0	0	0	0	0	0	0	0	0	0	0	0	0	0	0	0	0	0	0	0	0	0	0	0	0	0	0	0	0	0	0	0	0	0	1	0	0	0	0	0	1	0	0	0	0	0	1	0	3	0	1	0	0	0	0	0	0	0	0	0	0	0	0	0	0	0	0	0	0	0	0	0	0	0	0	0	0	0	0	0	5	0	0	0	0	0	3	1	0	0	0	0	0	0	0	1	0	0	0	0	0	1	1	0	0	0	0	0	0	0	1	0	0	0	0	0	0	0	0	0	0	0	0	0	LOC111115302	0	0	0	0	1	1	0	0	0	0	0	0	0	0	0	0	0	0	0	0	0	0	0	0	0	0	0	0	0	0	0	0	0	0	0	0	0	0	0	0	0	0	0	0	0	0	0	0	0	0	0	0	0	0	0	0	0	0	0	0	1	0	0	0	0	0	0	0	0	0	0	0	0	0	0	0	1	0	0	1	0	0	0	0	0	0	0	0	0	0	0	0	1	0	0	0	0	0	0	0	0	0	0	0	0	0	0	0	0	0	0	0	0	0	0	0	0	0	0	0	0	0	0	0	0	0	0	0	0	0	0	0	0	0	0	0	0	0	0	0	0	0	0	0	0	0	0	0	0	0	0	0	0	0	1	0	0	0	0	0	0	0	0	0	0	2	0	0	0	0	1	0	0	0	0	0	1	0	1	0	0	0	0	0	0	0	0	0	0	0	0	0
LOC111115452	21	30	19	25	18	27	14	17	8	10	44	83	8	9	49	14	13	19	67	15	19	2	11	72	15	12	51	16	15	35	12	15	18	26	15	52	20	16	13	52	10	55	12	27	65	14	13	19	7	12	14	50	90	21	21	21	8	16	7	28	10	18	4	26	21	71	13	43	15	15	8	17	12	24	19	36	16	24	24	16	19	17	56	12	54	15	9	14	16	15	27	13	12	29	19	44	3	18	21	33	14	32	12	35	10	29	26	22	18	19	16	30	17	31	16	14	15	37	10	18	21	14	10	24	9	16	12	28	36	18	12	24	9	25	18	17	12	31	16	12	8	13	19	19	18	19	19	20	34	24	12	17	14	10	19	21	17	12	11	21	23	20	19	16	12	17	26	32	13	24	25	17	21	14	9	23	10	28	19	8	14	13	9	8	24	19	19	17	22	14	18	24	LOC111115452	6	15	10	23	16	42	10	23	12	12	32	64	5	7	59	17	18	12	58	10	17	4	4	64	18	7	57	29	24	19	13	17	10	27	11	36	9	13	12	51	11	58	7	20	53	19	10	25	20	7	18	38	83	22	9	37	14	15	7	18	13	40	4	28	13	62	11	41	15	12	9	20	10	31	19	38	22	38	22	16	29	7	40	8	56	10	11	23	14	15	12	18	30	32	25	24	8	9	7	26	24	35	16	38	6	23	22	34	15	14	12	21	13	23	6	12	14	52	10	23	18	29	17	22	11	32	14	28	47	27	6	29	7	20	16	12	16	26	15	10	5	13	13	17	26	23	14	14	19	25	15	29	11	13	14	21	5	11	8	17	22	17	9	19	22	16	19	23	16	19	30	8	14	10	7	26	20	23	8	20	8	24	7	12	21	30	21	21	15	13	25	16
LOC111115451	4	3	2	4	9	10	4	0	8	0	3	0	0	3	5	6	0	1	5	0	2	0	0	1	0	8	8	2	2	3	1	7	1	2	1	4	3	2	5	1	5	3	8	15	4	3	0	3	4	1	3	1	1	7	3	4	0	0	7	0	4	11	2	6	6	3	4	3	9	2	4	1	1	1	11	8	10	3	1	10	0	5	0	7	0	11	6	4	6	7	3	0	1	5	2	5	1	1	5	4	3	8	0	2	0	12	5	1	1	1	1	2	2	8	4	2	3	1	1	7	2	4	1	1	2	1	3	5	1	3	8	5	5	3	1	6	2	9	8	5	4	5	0	2	1	3	5	1	9	2	7	2	3	6	5	2	3	2	2	4	3	1	2	7	0	2	0	2	5	3	5	2	5	1	0	4	4	1	5	4	2	6	6	1	1	3	6	0	7	2	4	1	LOC111115451	2	0	4	2	2	7	6	0	5	0	2	1	1	3	6	2	0	1	3	1	0	2	0	2	0	10	7	0	2	4	2	6	1	6	2	2	2	1	7	3	0	1	3	10	5	13	1	3	6	1	10	2	0	13	4	6	2	0	6	0	3	13	6	4	2	2	3	2	9	0	8	2	0	6	8	4	6	5	0	5	0	6	0	5	0	10	5	3	6	7	6	0	2	5	1	9	0	2	2	2	0	6	4	1	0	9	2	1	0	0	1	3	3	4	1	3	2	5	1	3	0	4	2	7	1	3	7	6	4	3	5	1	3	5	1	4	0	9	0	4	2	2	0	2	0	1	1	2	8	0	1	1	7	1	6	1	4	5	2	2	2	7	4	1	3	2	2	2	8	2	2	3	2	2	0	5	3	4	3	7	1	4	6	2	3	3	4	2	5	0	4	0
LOC111111263	1	45	4	23	0	18	3	37	1	32	7	464	37	3	172	2	47	0	249	3	45	0	1	279	22	3	3	25	2	1	1	20	1	19	4	100	2	8	0	240	2	343	2	10	320	2	46	1	3	17	1	389	397	3	1	28	2	38	0	0	1	36	1	15	0	41	0	17	2	8	3	28	2	16	2	36	1	17	6	0	2	3	279	1	270	0	3	17	4	34	1	6	4	14	0	50	4	1	2	1	3	76	9	2	0	1	5	4	1	2	1	0	4	2	1	4	3	1	3	2	5	3	3	4	3	1	0	6	3	3	0	2	1	3	3	4	3	2	21	1	3	2	4	1	2	1	7	1	8	3	0	6	8	6	4	1	0	4	1	2	4	4	5	3	4	3	3	1	6	6	2	2	0	0	19	3	1	7	3	5	2	3	4	2	2	2	4	0	0	3	27	2	LOC111111263	2	29	12	21	5	28	4	22	2	29	4	476	28	0	156	2	45	5	273	1	35	0	4	301	28	4	4	23	5	1	5	19	1	18	4	97	3	6	3	240	1	335	2	17	328	2	48	0	0	11	4	333	349	1	4	23	5	33	0	3	0	30	5	21	3	28	4	16	5	8	5	26	0	29	4	41	4	19	9	1	4	2	267	0	260	1	1	17	2	23	1	3	1	14	1	46	0	1	2	1	2	56	8	2	0	3	3	6	5	5	3	3	3	1	3	4	3	2	1	3	1	3	3	7	1	2	1	1	8	9	4	2	0	5	1	3	0	7	39	5	3	5	3	1	3	1	4	0	1	8	2	1	2	1	5	2	0	4	0	7	10	4	4	3	1	1	3	4	2	3	3	3	6	5	18	5	4	7	5	6	3	4	1	2	6	3	0	4	2	2	32	1
LOC111111204	0	2	2	1	4	0	7	1	5	0	3	0	0	7	4	3	2	2	1	4	0	3	1	0	0	0	3	3	0	3	1	0	3	1	3	0	0	6	2	0	1	0	0	8	0	3	0	6	10	0	8	1	0	5	5	2	8	1	4	0	0	0	1	2	3	1	2	3	2	3	3	0	1	0	4	4	6	1	3	7	3	0	0	4	0	7	3	0	3	0	6	8	1	3	6	0	9	1	3	3	5	1	3	7	1	2	3	1	9	2	0	3	1	1	2	3	1	3	7	1	4	4	4	0	3	0	7	2	4	2	5	3	3	3	5	0	2	3	1	4	5	1	5	0	6	2	3	0	9	0	3	6	3	0	5	4	2	4	2	1	4	3	5	2	2	3	3	1	4	0	14	1	8	2	4	4	5	0	4	3	0	5	0	2	2	7	7	3	5	2	0	1	LOC111111204	1	3	1	1	5	4	6	0	5	0	6	0	0	4	2	8	0	0	1	2	1	0	5	0	0	3	6	4	1	3	2	0	0	2	0	0	2	1	4	1	3	0	5	3	0	1	1	4	7	0	4	1	0	11	5	2	5	1	5	5	1	0	3	1	6	1	8	2	2	4	2	0	4	1	7	1	3	3	2	7	2	2	0	5	0	1	2	3	2	1	6	2	1	1	7	0	2	3	5	1	2	0	2	4	2	5	5	1	9	5	2	1	2	4	0	0	2	3	7	3	9	2	3	1	0	0	7	2	1	3	5	9	7	7	3	3	3	4	5	3	2	1	5	0	15	2	4	1	8	0	5	7	3	1	4	2	1	13	2	6	0	3	2	8	3	5	0	0	3	4	7	0	7	3	3	4	6	0	3	1	1	1	5	1	3	6	10	3	6	2	1	0
LOC111111916	0	12	7	17	3	0	0	2	0	0	0	0	0	1	4	0	0	3	1	13	5	0	0	4	0	0	0	1	3	10	5	12	0	4	1	0	2	11	0	0	0	0	0	3	0	1	5	0	1	1	9	6	0	1	17	14	2	2	2	9	1	5	6	4	1	2	4	12	1	8	1	0	1	7	1	12	0	12	0	0	8	0	1	8	3	2	0	11	0	0	0	10	2	13	0	7	6	9	4	15	0	4	0	1	1	2	0	15	0	5	2	3	17	2	1	0	0	3	0	9	3	1	1	5	1	0	2	24	0	8	1	9	0	11	0	1	2	2	0	15	0	0	1	0	5	12	1	7	15	13	2	7	0	2	0	16	2	21	1	12	0	10	1	15	0	8	0	12	1	8	6	4	1	24	0	15	0	1	0	12	4	8	5	8	2	14	9	15	8	8	8	6	LOC111111916	1	8	10	8	1	5	1	0	0	0	0	0	0	0	1	0	0	6	1	5	1	1	0	5	0	3	0	0	0	6	2	9	0	6	0	6	0	11	1	0	0	0	3	2	0	4	0	0	0	0	8	2	0	2	24	15	5	2	0	12	3	2	8	3	3	5	1	11	0	11	0	0	0	11	3	14	0	10	0	0	11	1	1	14	5	4	1	10	0	2	0	13	5	11	2	4	12	11	8	14	1	8	0	0	0	0	2	19	0	9	9	9	6	2	0	0	1	4	1	5	2	2	1	3	0	0	6	16	1	11	1	6	0	6	1	0	2	1	0	18	0	0	4	0	8	10	0	6	14	12	1	9	1	0	2	17	2	17	5	13	2	9	3	12	0	20	0	7	1	4	4	1	0	18	0	9	0	0	0	11	7	9	8	5	0	9	10	10	7	6	8	0
LOC111115439	0	0	0	0	0	0	0	0	0	0	0	0	0	0	0	0	0	0	0	0	0	0	0	0	0	0	0	1	0	0	0	0	0	0	0	0	0	0	0	0	0	0	0	0	0	0	0	0	0	0	1	0	0	0	0	0	0	0	0	0	0	0	0	0	0	0	0	0	0	0	0	0	0	0	1	0	0	0	0	0	0	0	0	0	0	3	0	0	0	0	0	0	0	0	0	0	0	0	0	0	0	0	0	0	0	0	0	0	0	0	0	0	0	0	0	0	0	0	0	0	0	0	0	0	0	0	0	0	0	0	0	0	0	0	0	0	0	0	0	0	0	0	0	0	0	0	0	0	0	0	0	0	0	0	0	0	0	0	0	0	0	0	0	0	0	0	0	0	0	0	0	0	0	0	1	0	0	0	0	0	0	0	0	0	0	0	0	0	0	0	0	0	LOC111115439	0	0	0	0	0	0	0	0	0	0	0	0	0	0	0	0	0	0	0	0	0	0	0	0	0	0	0	0	0	0	0	0	0	0	0	0	0	0	0	0	0	0	0	0	0	0	0	0	0	0	1	0	0	0	0	0	0	0	0	0	0	0	0	0	0	0	0	0	0	0	0	0	0	0	0	0	0	0	0	0	0	1	0	0	0	1	0	0	0	0	0	0	0	0	0	0	0	0	0	0	0	0	0	0	0	0	0	0	0	0	0	0	0	0	0	0	0	0	0	0	0	0	0	0	0	0	0	0	0	0	0	0	0	0	0	0	0	0	0	0	0	0	0	0	0	0	0	0	0	0	0	0	0	0	0	0	0	0	0	0	0	0	0	0	0	0	0	0	0	0	0	0	0	0	0	0	0	0	0	0	2	0	0	0	0	0	0	0	0	0	0	0
LOC111114521	0	1	0	4	0	0	3	0	0	0	0	0	0	1	0	1	0	7	0	2	5	0	0	0	0	0	2	5	0	12	2	4	4	0	0	0	0	9	0	0	1	2	1	2	0	4	0	1	0	0	6	2	0	4	4	1	0	1	0	0	3	2	1	2	1	0	2	0	0	4	0	0	0	3	0	2	2	0	0	4	3	0	1	3	0	5	0	1	1	1	0	3	0	1	0	1	3	2	0	9	0	3	2	0	3	0	0	4	0	1	9	2	7	2	3	0	3	2	0	5	5	4	0	0	1	0	0	5	0	3	0	2	0	6	0	3	1	3	0	10	0	0	4	1	2	5	0	0	0	8	0	3	3	0	1	6	0	8	0	5	1	7	0	5	1	4	6	3	1	4	0	1	2	11	0	6	1	1	2	3	3	7	1	4	1	9	0	4	0	1	1	2	LOC111114521	0	2	3	5	1	3	2	0	3	0	1	0	0	1	2	1	0	9	0	1	0	0	1	0	0	0	0	8	0	7	0	3	0	0	0	0	0	1	0	0	1	0	1	5	0	2	1	1	1	0	4	0	0	6	4	0	1	0	0	0	1	3	3	1	2	1	1	1	0	1	0	0	0	0	1	2	1	0	2	4	0	0	1	5	0	1	2	3	0	0	1	3	0	4	0	0	5	6	0	7	0	3	5	1	0	0	0	3	1	2	5	4	11	0	2	0	3	0	0	4	1	4	1	3	0	0	0	10	1	2	0	5	0	8	0	3	2	4	0	9	0	0	0	0	0	5	2	0	1	3	0	10	0	0	0	6	1	5	0	3	0	6	1	5	2	9	6	2	0	3	1	3	2	3	0	6	1	0	2	5	5	2	5	2	1	9	0	3	4	5	2	3
LOC111114523	1	1	0	0	3	5	1	1	4	1	2	0	2	2	1	5	5	6	0	3	3	1	0	0	1	0	1	3	0	1	1	1	1	2	0	1	0	3	3	0	0	0	0	2	0	1	2	0	4	0	4	0	0	1	0	1	1	1	0	1	0	0	1	1	1	0	2	0	3	1	0	1	2	0	0	3	2	1	0	0	0	1	0	5	0	1	5	0	2	0	0	0	0	5	1	0	3	2	0	2	3	0	0	1	1	0	8	3	0	1	2	0	1	0	1	0	0	0	0	0	2	0	0	1	0	0	0	2	0	0	0	2	1	1	0	1	0	4	0	3	3	0	1	0	0	2	3	3	0	0	1	4	1	0	0	0	2	1	0	6	2	1	0	4	1	3	1	1	2	0	0	3	7	2	6	0	0	0	1	0	2	5	1	0	0	3	1	4	2	1	1	0	LOC111114523	0	0	2	1	2	5	2	0	2	1	1	0	1	2	0	3	3	11	0	4	5	0	0	0	0	2	1	8	1	2	0	0	3	2	0	0	0	1	4	0	1	0	1	4	0	1	4	1	4	0	7	0	0	0	3	1	0	4	1	1	0	2	0	0	0	0	2	1	0	1	0	0	0	0	1	0	0	0	0	2	0	0	1	2	0	0	2	2	0	1	0	0	0	1	0	2	2	2	1	1	1	3	2	1	0	0	1	0	2	1	3	0	7	1	0	0	1	0	0	1	4	0	0	0	0	0	0	4	0	2	0	0	0	0	0	0	0	0	1	2	0	0	5	0	0	5	0	1	1	0	0	2	0	0	1	0	0	0	1	4	1	1	2	6	1	1	3	1	0	1	3	1	2	2	2	1	2	0	1	0	1	3	3	4	2	5	1	0	1	0	3	0
LOC111114522	6	4	11	4	18	12	1	2	5	5	4	0	0	5	4	9	0	29	2	16	0	5	5	1	0	17	30	19	6	20	13	2	10	5	2	7	2	4	6	1	4	2	5	3	1	12	0	12	17	2	24	1	3	9	23	1	8	0	2	2	0	11	7	7	5	4	6	9	1	5	1	2	3	5	14	7	35	6	3	3	5	6	1	15	1	18	10	11	7	3	5	5	3	5	14	1	23	25	15	25	22	6	11	18	1	3	18	23	6	21	20	32	38	21	4	1	6	29	17	13	6	8	4	21	9	13	7	49	29	20	8	28	10	24	3	17	7	17	8	42	7	21	5	10	11	47	6	22	32	16	8	41	13	37	10	39	12	42	13	40	22	29	13	24	8	25	11	11	17	16	7	12	20	23	0	29	6	0	11	43	2	14	8	15	8	31	20	22	21	17	6	21	LOC111114522	5	3	6	6	10	17	5	8	5	4	5	0	0	4	9	4	1	16	0	18	5	2	3	6	0	10	21	20	12	17	17	4	6	11	1	4	1	6	10	0	5	1	6	4	0	8	1	11	20	1	23	3	0	17	14	5	11	3	4	6	2	19	10	11	6	5	5	11	6	5	2	3	5	9	11	4	23	9	2	5	13	5	1	14	3	14	11	3	10	8	5	3	2	0	15	2	15	27	10	45	14	9	12	11	3	2	14	25	3	18	20	31	25	15	8	6	11	24	16	20	20	10	7	18	13	16	7	38	37	20	7	19	13	30	4	14	3	17	9	29	4	8	5	14	5	35	13	29	20	14	16	45	15	39	14	30	0	44	5	25	12	19	8	34	12	15	8	10	19	9	4	10	19	25	1	25	11	3	6	34	10	23	7	13	6	29	14	26	11	29	6	12
LOC111114525	0	0	0	0	0	0	0	1	0	0	0	0	0	0	0	0	1	0	0	0	0	0	0	0	0	0	0	0	0	0	0	0	0	0	0	0	0	0	0	0	0	0	0	0	0	0	0	0	0	0	0	0	0	0	0	0	0	1	0	0	0	0	0	1	0	0	0	0	0	0	0	0	0	0	0	0	0	0	0	0	0	0	1	0	0	0	0	0	0	0	0	0	0	0	0	0	0	1	0	0	0	0	0	0	0	0	0	0	0	0	0	0	0	0	0	0	0	0	0	0	0	0	0	0	0	0	0	0	0	0	0	0	0	0	0	0	0	0	0	0	0	0	0	0	0	0	0	0	0	0	0	0	0	0	0	0	0	0	0	0	0	0	0	0	0	0	2	0	0	0	0	0	1	0	0	0	0	0	0	0	0	0	0	0	0	0	0	0	0	1	0	1	LOC111114525	0	0	0	0	0	0	0	2	0	0	0	0	0	0	0	0	0	0	0	0	0	0	0	0	0	0	0	0	1	0	0	0	0	0	0	0	0	0	0	0	0	0	0	0	0	0	0	0	0	0	0	0	0	0	0	1	0	0	0	0	0	1	0	0	0	1	0	0	0	0	0	0	0	0	0	0	0	0	0	0	0	0	0	0	0	0	0	0	0	0	0	0	0	0	0	0	0	0	0	0	0	0	0	0	0	0	0	0	0	0	0	0	0	0	0	0	0	0	0	0	0	0	0	0	0	0	0	0	0	0	0	0	0	0	0	0	0	0	0	0	0	0	0	0	0	0	0	0	0	1	0	0	0	0	0	0	0	0	0	0	0	0	0	0	0	0	0	0	0	0	0	0	0	0	0	0	0	0	0	0	0	0	0	0	0	0	0	0	0	0	0	0
LOC111114292	14	9	14	16	89	14	92	9	81	15	37	4	7	71	23	77	5	111	6	52	2	71	4	6	3	112	93	134	75	177	27	16	50	12	32	10	12	6	93	1	92	3	135	93	7	136	8	72	132	2	178	3	13	227	58	10	66	5	102	9	42	15	67	10	73	21	127	6	28	11	29	3	8	16	94	17	139	17	1	133	3	176	5	32	8	142	67	14	89	9	87	5	10	8	121	9	42	114	51	98	92	12	51	172	10	178	89	59	48	42	27	115	62	125	61	175	104	149	53	133	99	102	54	100	45	137	48	119	86	152	62	119	43	112	56	178	35	152	79	130	44	100	72	116	64	95	89	49	80	82	61	108	63	66	82	110	51	124	92	121	87	61	65	77	119	77	125	49	70	139	58	100	102	79	56	120	107	58	94	73	53	100	49	112	118	142	52	75	70	87	17	46	LOC111114292	16	6	16	5	86	2	95	23	56	13	53	7	7	92	37	84	2	98	11	37	6	66	7	14	4	102	83	124	68	198	36	14	66	7	30	10	19	15	101	3	59	4	138	96	9	125	6	81	93	2	149	5	3	182	62	5	48	2	102	8	35	15	74	7	80	15	130	20	21	10	33	6	7	18	83	15	117	13	4	147	1	147	5	40	7	156	88	4	81	5	80	4	11	13	108	8	44	101	40	69	74	10	46	154	6	143	55	48	50	46	29	102	38	128	64	146	103	141	35	98	85	71	49	91	56	140	45	107	87	160	58	95	30	118	56	173	24	147	62	87	62	89	75	120	51	91	67	58	127	64	58	109	73	66	87	93	36	99	89	98	100	61	70	82	129	85	98	50	78	155	41	97	106	85	78	91	124	56	83	49	53	84	52	112	105	127	54	85	72	97	12	53
LOC111113405	35	30	25	41	69	51	58	33	37	39	61	36	34	56	47	42	39	16	37	26	35	24	48	53	55	37	24	32	26	44	34	44	41	30	55	32	35	47	45	44	27	43	47	21	58	29	13	56	49	15	50	34	60	39	47	67	24	20	44	42	24	50	22	52	34	111	60	47	41	40	37	12	66	45	56	69	49	48	26	45	21	38	34	41	55	49	53	40	40	59	60	76	54	48	42	43	28	36	50	30	51	72	52	40	73	71	52	40	59	38	25	49	76	45	64	51	45	58	42	35	97	39	35	46	83	45	38	36	72	48	32	39	34	31	48	38	33	31	36	42	56	43	45	61	57	52	54	49	71	44	46	48	31	31	53	29	42	42	60	44	62	32	62	55	34	41	63	53	56	64	83	39	39	55	62	39	39	59	69	73	53	38	27	31	69	31	54	36	43	34	124	63	LOC111113405	32	51	31	49	62	33	40	28	31	43	50	35	33	45	37	56	32	17	50	23	26	22	39	46	57	27	29	35	25	44	29	40	43	26	43	27	34	52	60	50	37	36	56	23	45	44	24	57	44	11	45	38	44	61	41	67	31	24	26	42	22	58	18	49	29	87	60	37	42	41	20	15	75	47	32	62	48	51	26	53	17	28	31	26	49	54	53	37	40	48	57	58	41	57	56	41	40	42	43	53	52	110	52	46	66	45	59	50	80	36	36	51	47	53	47	52	54	60	41	32	82	36	46	40	79	49	21	34	86	36	44	30	26	43	68	35	41	40	39	45	52	41	46	39	59	51	47	31	88	43	54	41	58	39	44	31	59	30	58	27	55	34	57	44	46	45	56	42	47	64	59	34	65	45	35	34	53	41	59	60	55	40	36	37	67	36	64	30	47	35	118	30
LOC111115898	10	10	14	45	17	95	14	16	5	18	21	106	9	6	52	11	15	9	67	19	30	13	15	68	19	20	27	16	11	7	13	20	8	18	23	49	11	53	9	49	8	62	21	37	49	15	28	12	12	10	32	69	104	18	19	29	11	17	20	15	7	36	8	27	23	59	14	21	16	33	12	26	23	54	14	37	17	25	25	31	14	13	43	6	33	13	17	38	7	15	13	25	18	22	7	35	10	26	22	18	14	33	14	10	11	8	22	11	13	15	20	19	15	16	26	16	14	16	3	10	8	22	19	31	2	19	12	17	16	19	18	30	5	13	8	16	7	23	20	12	9	19	10	14	13	15	10	21	15	21	5	4	7	8	10	11	9	12	8	6	12	9	12	8	10	15	15	17	11	13	30	12	10	6	13	11	5	21	12	20	6	24	9	12	23	16	21	22	15	14	30	12	LOC111115898	18	10	16	51	10	73	7	12	6	5	7	66	21	12	53	11	11	13	81	8	18	10	12	61	19	12	40	20	14	4	16	20	8	17	13	49	16	41	9	49	8	64	15	34	77	7	53	5	12	15	25	91	87	27	11	15	19	22	12	10	9	47	12	22	22	54	17	26	15	21	8	13	28	31	15	41	13	23	17	20	11	12	50	13	46	14	7	38	17	32	18	30	20	17	6	41	14	10	20	12	9	27	10	13	10	12	17	12	11	20	11	10	7	12	20	10	24	21	5	6	8	23	22	18	5	20	13	7	21	26	13	16	12	13	7	10	10	40	18	17	4	22	3	21	12	18	13	13	6	20	13	10	11	19	13	9	6	8	7	9	14	10	12	6	10	15	14	12	12	16	27	9	16	16	14	20	8	21	16	15	7	10	10	5	19	13	17	17	14	3	37	11
LOC111115080	19	14	16	20	19	42	25	24	15	10	26	54	14	13	28	18	12	17	39	30	2	14	10	44	10	32	32	4	13	18	12	18	15	13	36	20	7	25	10	25	9	40	16	17	60	8	15	28	27	4	27	66	35	26	18	16	17	9	12	15	27	24	10	14	18	28	24	17	27	13	19	7	17	20	10	24	25	1	16	29	8	13	42	19	30	24	26	28	11	11	31	10	26	16	18	11	9	7	16	4	15	10	22	7	15	5	25	8	15	6	11	4	12	13	11	5	23	9	9	4	13	13	7	15	13	4	8	13	8	1	11	14	8	5	10	7	15	18	30	5	7	4	7	8	9	4	8	4	32	6	10	11	16	8	8	9	15	4	11	6	13	9	17	6	13	11	29	15	16	7	28	8	20	6	23	9	14	10	14	12	18	8	7	4	27	4	18	13	21	5	49	4	LOC111115080	11	22	8	30	17	32	15	14	23	5	27	54	11	22	29	6	6	27	43	21	6	3	11	38	5	18	22	5	16	18	24	11	14	13	44	13	14	20	17	21	8	30	17	22	54	11	23	28	28	6	31	61	48	22	28	24	15	13	13	11	8	25	20	16	16	22	27	26	14	18	17	7	12	11	14	22	33	22	14	29	18	18	32	18	35	25	17	11	18	13	31	10	17	16	14	12	10	8	8	5	20	17	6	14	17	4	15	5	12	16	7	7	8	2	18	5	20	10	10	10	7	11	15	9	15	10	17	12	8	11	8	6	14	6	10	3	18	11	18	6	10	3	7	10	14	4	14	6	24	7	7	10	10	10	14	2	8	9	18	5	26	4	9	8	23	5	23	10	26	13	19	8	12	6	28	3	22	12	23	15	14	8	15	9	4	6	16	10	13	9	36	9
LOC111111064	1	0	0	0	0	0	0	0	0	0	1	0	0	0	0	0	0	0	0	0	0	0	0	0	0	0	0	0	0	0	0	0	0	0	0	0	0	0	0	0	0	0	0	0	0	0	0	0	0	0	0	0	0	0	0	0	0	0	0	0	0	0	0	0	0	0	0	0	0	0	0	0	0	0	0	0	0	0	0	0	0	0	0	0	0	0	0	0	0	0	0	0	0	0	0	0	0	0	0	0	0	0	0	0	0	0	0	0	0	1	0	0	0	0	0	0	0	0	0	0	0	0	0	0	0	0	0	0	0	0	0	0	0	0	0	0	0	0	0	0	0	0	0	0	0	0	0	0	0	0	0	0	0	0	0	0	0	0	0	0	0	0	0	0	0	0	0	0	0	0	0	0	0	0	0	0	0	0	1	0	0	0	0	0	0	0	0	0	0	0	1	0	LOC111111064	0	0	0	0	0	0	0	0	1	0	0	0	0	0	0	0	0	0	0	0	0	0	0	0	0	0	0	0	0	0	0	0	0	0	0	0	0	0	0	0	0	0	0	0	0	0	0	0	0	0	0	0	0	0	0	0	0	0	0	0	0	0	0	0	0	0	0	0	0	0	0	0	0	0	0	0	0	0	0	0	0	0	0	0	0	0	0	0	0	0	0	0	0	0	0	0	0	0	0	0	0	0	0	0	0	0	0	0	0	0	0	0	0	0	0	0	0	0	0	0	0	0	0	0	0	0	0	0	0	0	1	0	0	0	0	0	0	0	0	0	0	0	0	0	0	1	0	0	0	0	0	0	0	0	0	0	0	0	0	0	0	0	0	0	0	0	0	0	0	0	0	0	0	0	0	0	0	0	0	0	0	0	0	0	0	0	0	1	0	0	0	0
LOC111115903	0	0	0	0	0	0	0	0	2	0	0	0	0	0	0	0	0	0	0	0	0	0	0	0	0	0	0	0	0	0	0	0	0	0	0	0	0	0	0	0	0	0	0	0	0	0	0	0	0	0	0	0	0	0	0	0	0	0	0	0	0	0	0	0	1	0	0	0	0	0	0	0	0	0	0	0	0	1	1	0	0	0	0	1	0	0	0	0	0	0	0	0	0	0	0	0	0	0	0	0	0	0	0	0	0	0	0	0	0	0	0	0	0	0	0	0	0	0	0	0	0	0	0	0	0	0	0	0	0	0	0	0	0	0	0	0	0	0	0	0	0	0	0	0	0	0	0	0	0	0	0	0	0	0	0	0	0	0	0	0	0	0	0	0	0	0	0	0	0	0	0	0	0	0	1	0	0	0	0	0	0	0	0	0	0	0	0	0	0	0	0	0	LOC111115903	0	0	0	0	0	0	0	0	0	0	0	0	0	0	0	0	0	0	0	0	0	0	0	0	0	0	0	1	0	0	0	0	0	0	0	0	0	0	0	0	0	0	0	0	0	0	0	0	0	0	0	0	0	0	0	0	0	0	0	2	0	0	0	0	0	0	0	0	0	0	0	0	0	0	0	0	0	0	2	0	0	0	0	0	0	0	0	0	0	0	0	0	0	0	0	0	0	0	0	0	0	0	0	0	1	0	0	0	0	0	0	0	0	0	0	0	0	0	0	0	0	0	0	0	0	0	0	0	0	0	0	0	0	0	0	0	0	0	0	0	0	0	0	0	0	0	0	0	0	0	0	0	0	0	0	0	0	0	1	0	0	0	0	0	0	0	0	1	0	0	0	0	0	0	0	0	0	0	0	0	0	0	0	0	0	0	0	0	0	0	0	0
LOC111114668	13	3	13	8	11	9	8	1	16	7	1	34	7	8	11	9	1	4	41	11	12	3	8	28	7	15	2	9	5	6	12	8	9	1	21	12	8	13	8	23	16	21	8	8	66	5	6	6	8	8	28	22	59	10	20	9	17	4	10	5	2	5	19	4	4	16	23	4	17	10	11	9	8	1	10	3	32	7	7	11	17	5	15	2	16	1	15	7	19	13	8	12	4	2	12	14	6	7	4	6	18	8	8	5	7	10	11	1	15	9	5	0	4	5	11	10	6	6	8	10	6	10	4	11	20	8	12	9	25	7	5	13	9	4	5	10	12	6	8	6	7	3	15	7	3	4	4	2	3	8	13	10	8	9	17	3	9	6	6	4	3	6	14	2	5	12	4	12	16	4	11	11	19	4	10	14	12	12	14	2	12	11	9	11	20	8	9	11	11	9	9	15	LOC111114668	11	6	5	4	21	8	15	3	16	4	4	32	6	13	6	11	7	4	27	7	5	4	15	26	8	10	12	25	10	6	8	5	9	4	18	7	8	17	6	37	16	19	9	4	52	10	2	2	12	8	19	26	42	10	10	8	16	3	14	4	3	11	17	5	5	9	18	3	14	7	12	2	8	6	7	1	21	5	15	11	21	4	25	8	13	4	13	2	5	9	13	11	6	5	11	9	4	1	6	6	24	4	3	2	7	9	9	4	9	13	8	2	8	8	8	2	5	4	11	13	7	5	7	14	16	6	4	4	11	5	8	3	5	15	10	4	5	5	21	7	5	4	7	7	10	1	1	1	8	14	7	6	11	7	12	8	18	1	9	11	3	9	20	1	15	7	5	13	17	12	6	11	17	15	10	16	16	5	11	1	5	15	9	5	14	8	6	14	10	12	8	17
LOC111114293	11	17	4	11	4	19	10	3	10	3	7	35	3	5	13	6	4	7	20	10	5	6	3	19	5	5	12	11	5	8	6	4	5	11	10	11	8	8	10	14	4	21	4	3	23	10	17	10	3	7	12	24	47	7	7	9	6	4	4	10	1	11	4	9	6	9	7	15	13	3	9	8	3	13	9	26	12	9	1	8	6	11	12	3	8	7	7	8	9	9	6	9	4	9	7	14	7	9	7	6	7	7	10	9	3	9	3	3	5	6	8	11	5	6	5	3	7	2	3	6	21	8	5	6	8	4	7	2	12	11	3	6	3	12	8	3	4	4	4	11	10	5	5	17	5	7	11	2	14	4	11	5	3	4	10	9	3	8	4	6	5	6	9	13	10	6	7	5	8	7	20	5	9	6	12	14	13	2	8	5	11	8	3	5	5	5	8	2	7	7	31	7	LOC111114293	5	14	2	11	4	29	10	0	7	6	8	37	4	3	12	6	4	10	21	7	3	2	8	14	2	5	10	9	4	15	7	11	4	9	7	20	6	11	11	11	5	30	11	3	15	11	25	9	9	6	9	13	43	9	9	4	10	9	3	2	1	9	3	15	9	7	9	9	5	4	9	2	5	14	7	19	8	14	3	4	6	10	5	8	18	3	5	5	7	11	8	4	5	14	6	14	2	9	6	6	8	10	14	6	3	3	12	6	9	11	6	3	3	5	2	2	13	5	6	4	7	4	4	6	15	3	5	5	3	11	6	4	7	5	8	7	4	13	5	3	3	2	10	6	14	2	1	1	19	8	8	3	8	8	7	11	3	7	4	9	13	4	7	9	2	8	8	3	9	4	8	4	12	14	11	9	6	3	11	7	11	10	9	4	15	7	5	6	4	4	17	8
LOC111115878	27	71	25	50	28	38	29	23	32	10	44	67	11	25	43	24	18	25	59	22	22	15	19	99	29	26	28	16	34	35	11	41	15	32	26	48	22	35	21	62	23	43	14	52	62	13	15	36	27	38	31	90	160	37	14	55	13	53	18	39	14	54	21	42	42	53	24	68	26	42	25	32	22	48	40	88	34	42	29	37	40	14	37	34	61	32	14	67	18	47	27	54	35	69	23	33	28	35	28	43	36	39	24	29	20	39	21	53	33	40	14	31	14	37	29	31	20	45	34	27	42	37	18	31	37	45	25	33	26	51	26	55	20	24	23	34	23	40	19	45	29	30	14	56	26	29	31	17	49	40	24	25	40	27	28	46	23	42	29	27	33	66	21	36	19	32	33	34	24	42	28	31	43	42	27	57	33	22	27	36	47	73	39	37	24	45	32	64	28	48	30	51	LOC111115878	16	79	29	49	23	42	27	29	29	15	29	71	11	31	32	18	14	36	41	22	18	11	22	82	21	15	29	13	58	27	13	45	21	32	19	42	21	33	15	62	21	42	24	44	59	11	17	31	14	35	37	85	120	35	18	45	18	42	21	60	22	66	18	48	26	43	21	66	26	34	27	16	16	39	54	91	35	38	36	47	27	8	31	29	57	26	26	66	23	55	25	39	38	65	23	37	23	29	27	57	38	57	29	35	24	33	24	44	32	32	26	23	16	52	20	40	25	48	23	34	35	40	24	42	21	47	26	46	41	47	27	47	27	31	35	40	12	37	15	33	26	36	15	50	32	32	47	13	34	47	25	38	27	36	20	23	19	49	13	36	36	42	26	59	18	51	40	26	22	53	39	40	24	48	28	46	29	16	30	31	30	52	34	40	29	38	37	45	25	47	36	36
LOC111112914	15	1251	13	458	55	59	19	327	24	0	15	0	127	9	101	10	4	2	311	863	317	38	1218	177	0	27	3	15	7	9	2	346	15	3	2	103	6	1743	30	141	2	96	7	16	329	24	4	9	19	2	4	827	56	89	9	232	23	16	12	1773	463	132	6	394	10	147	79	1723	40	624	18	156	4357	471	21	3	9	1205	117	15	635	26	2	14	1	34	17	1003	29	35	50	3883	5981	158	33	324	22	11	543	1	13	9	12	2	3949	14	21	0	17	2	10	0	8	2	8	4	61	10	9	3	19	5	4	8	2	4	13	1	16	0	10	2	3	4	6	1	3	6	7	1	30	11	7	1	16	6	12	3	8	8	10	6	11	2	28	14	5	0	10	13	6	2	16	11	68	7	10	1	28	11	7	0	7	6	3	2	48	10	2	15	8	6	1	16	4	40	9	4	43	4	5	21	LOC111112914	29	1189	14	433	37	32	12	302	30	5	10	0	118	13	93	8	4	4	300	867	343	45	1197	148	0	16	10	15	2	9	2	372	16	5	3	95	3	1679	31	141	2	78	9	12	327	30	0	17	12	2	9	798	49	86	10	239	15	28	17	1676	469	89	2	397	3	148	94	1624	38	618	12	151	4301	456	24	2	34	1105	92	11	674	39	2	25	0	34	15	1066	20	41	60	3710	5729	175	28	236	33	3	573	4	9	12	5	3	3871	16	15	2	16	3	8	3	7	2	20	2	53	14	9	2	13	2	4	7	1	4	10	2	20	2	14	8	6	10	2	2	5	2	7	2	35	9	19	0	15	3	9	6	5	8	3	8	16	1	22	6	4	2	6	18	6	3	6	5	58	4	12	1	29	21	1	5	1	9	5	2	52	11	1	10	2	2	5	16	1	30	11	3	48	7	8	37
LOC111112352	71	3150	7	3	146	5	46	17	59	1	21	0	2	42	73	40	1	8	10	21	26	83	1014	3	1	45	19	7	10	12	5	3	43	8	3	1	9	23	5	0	9	1	2	21	0	79	0	22	58	1	10	3184	2	349	18	837	55	0	13	3	2018	3	5	167	8	10	257	3956	86	52	38	8	16113	14	57	3	48	161	7	53	84	93	4	33	0	166	39	19	43	2	160	67	19880	3	57	5	77	10	1178	2	25	7	23	1	14920	9	36	1	40	1	13	2	37	5	26	3	151	21	15	5	52	2	8	8	6	4	13	5	36	2	22	2	15	15	4	0	7	1	9	5	83	8	20	0	56	2	11	10	10	8	8	6	50	1	19	10	17	2	5	14	5	5	11	3	201	13	13	7	77	33	7	8	11	5	24	0	162	11	3	17	28	4	10	20	4	52	11	2	130	5	24	48	LOC111112352	65	2988	7	0	139	5	52	12	76	0	13	0	0	32	68	27	1	3	10	19	34	85	990	4	0	64	13	16	6	16	4	3	53	0	1	0	13	21	12	0	7	0	11	24	2	84	1	10	76	5	5	3093	2	370	18	788	75	1	22	2	2073	2	6	112	11	9	220	3740	111	29	38	11	15556	17	58	1	42	144	4	45	95	72	13	31	0	177	40	18	43	1	183	51	19497	5	64	1	71	4	1136	4	39	5	10	1	14241	14	49	1	38	3	14	0	41	8	22	1	130	17	25	1	32	5	8	7	8	3	5	9	53	2	17	6	10	5	6	1	9	2	10	0	84	10	19	1	54	3	17	14	18	5	11	14	49	6	14	16	16	2	4	16	8	5	8	9	184	15	17	6	77	25	8	4	4	5	22	1	159	5	1	10	16	5	9	14	3	49	8	0	118	0	10	35
LOC111111572	21	1	20	1	15	16	1	2	2	0	1	0	0	2	0	0	4	0	0	0	0	0	0	5	0	1	0	0	1	2	6	1	13	2	3	1	10	8	1	1	7	0	1	0	0	1	0	1	0	0	1	0	0	5	2	2	8	1	12	2	5	1	3	1	6	4	10	0	10	2	0	3	11	3	7	5	5	0	9	1	0	5	0	0	1	3	11	1	9	1	0	3	19	3	7	2	14	2	1	1	15	4	2	0	5	1	12	1	1	0	3	0	20	5	4	3	2	0	18	3	1	0	2	0	0	2	6	0	3	0	5	3	8	1	0	1	17	1	4	0	0	0	2	0	2	0	4	0	2	2	7	0	8	3	3	0	5	0	14	1	20	1	6	1	1	1	5	1	10	3	10	2	12	2	1	0	0	0	5	2	2	2	17	0	16	3	14	1	10	0	8	0	LOC111111572	18	2	12	0	10	9	0	6	4	0	0	0	0	1	0	1	1	0	1	2	1	1	0	2	1	1	0	0	0	1	13	4	11	4	1	5	10	3	1	2	3	0	2	0	0	0	0	0	0	0	0	0	0	9	0	3	9	1	4	2	4	3	10	2	11	3	16	0	4	0	0	0	24	2	17	2	13	1	6	3	0	1	1	0	0	3	11	2	10	1	0	1	4	6	15	2	6	0	0	0	12	2	3	0	3	0	1	5	3	2	1	1	20	0	4	2	1	3	15	2	2	1	6	0	4	0	7	0	1	0	5	1	12	1	1	0	25	2	2	0	0	0	2	2	2	1	3	0	2	0	8	0	5	0	7	0	15	0	11	0	7	2	9	0	1	0	1	1	6	2	15	1	13	1	2	0	2	0	4	0	6	1	18	0	13	0	12	1	12	0	12	1
LOC111112126	21	45	25	27	28	15	18	7	25	4	18	29	4	16	13	21	10	23	16	48	10	8	41	25	4	22	24	77	12	50	20	8	16	15	42	13	32	27	39	10	23	10	27	22	4	32	5	14	40	17	31	32	25	68	43	23	18	15	14	24	24	18	29	7	21	21	50	27	125	22	33	6	37	21	35	17	61	34	26	51	35	35	24	24	14	51	37	10	49	11	35	40	44	21	28	25	15	31	41	39	60	28	18	20	17	31	46	11	20	28	19	15	33	16	54	31	9	24	6	20	32	8	34	14	32	27	23	31	45	22	39	34	18	25	11	13	25	18	19	27	13	25	39	15	40	19	24	1	88	45	25	38	22	32	34	21	43	34	35	13	32	47	25	31	34	32	50	36	40	26	41	24	29	24	22	64	55	14	23	9	14	53	11	22	33	34	72	37	52	26	20	16	LOC111112126	8	43	26	23	34	13	17	10	24	3	27	34	4	9	12	12	8	44	19	55	11	9	32	23	9	27	19	65	8	51	23	13	20	17	29	18	17	27	47	4	19	9	35	24	8	52	0	26	46	13	46	37	20	83	50	31	26	10	23	32	26	14	32	15	34	12	52	24	111	19	45	4	41	11	22	25	47	22	30	39	32	60	19	36	7	41	32	12	42	17	62	37	38	13	34	16	16	32	42	28	48	19	14	27	17	17	31	6	26	30	22	26	28	27	40	39	6	26	11	20	41	9	33	26	29	29	43	29	64	23	30	38	17	33	16	11	30	14	13	24	12	9	37	20	33	22	10	10	83	36	18	25	15	31	16	28	43	42	38	32	30	45	12	27	24	30	30	31	58	35	46	15	35	29	24	47	53	7	15	25	22	43	11	22	44	35	78	30	48	31	32	27
LOC111115094	10	0	15	2	7	5	4	0	11	0	11	0	0	4	2	10	0	3	0	4	0	3	1	1	0	1	4	5	6	6	7	0	4	2	1	0	8	5	5	0	13	0	1	4	1	3	1	9	18	0	9	5	0	9	4	0	9	0	8	1	7	1	10	0	8	0	8	4	9	0	15	0	7	1	15	2	18	1	0	12	2	5	1	5	0	6	12	1	9	1	11	7	9	0	10	0	7	10	1	9	9	0	9	8	7	6	8	10	6	10	4	19	8	11	11	6	4	7	4	6	14	10	12	6	3	3	5	9	7	4	9	15	5	3	4	11	3	7	6	8	13	6	3	7	8	14	5	2	19	7	16	8	3	6	4	5	4	3	9	8	8	9	7	8	5	5	8	6	9	8	13	7	16	6	6	7	7	2	7	8	13	6	5	9	7	10	14	4	6	4	2	11	LOC111115094	11	1	9	4	3	2	4	0	5	0	4	0	0	7	3	5	0	5	0	9	0	1	0	0	0	7	7	4	4	11	7	2	8	3	9	1	6	1	13	3	8	0	4	3	0	4	1	5	5	0	10	3	0	5	7	4	6	0	7	6	6	0	8	4	5	1	17	1	7	0	11	0	20	0	7	1	7	3	1	6	1	3	0	3	0	7	9	2	6	0	10	2	9	2	10	2	12	6	6	3	8	1	6	5	6	1	4	9	2	16	6	10	10	8	8	8	8	4	13	5	13	7	8	6	6	2	4	11	14	7	5	8	4	9	5	7	4	2	4	1	4	1	1	2	4	7	11	3	12	6	8	6	6	3	7	8	8	2	14	3	7	11	9	12	4	10	7	8	8	6	6	8	12	12	6	1	11	2	4	8	16	6	9	7	5	1	20	6	8	10	2	9
LOC111111251	5	12	0	25	8	45	25	5	26	12	14	6	8	23	119	15	9	19	15	9	3	9	1	7	11	33	519	25	152	23	1	24	14	95	11	17	12	50	14	6	11	11	43	164	21	16	29	42	22	35	33	129	13	64	12	36	12	10	13	51	5	14	7	19	16	89	43	30	8	35	7	12	5	28	15	64	24	8	24	14	31	23	54	19	31	20	13	21	12	19	20	8	4	16	13	25	14	18	7	23	20	14	12	6	10	11	17	18	34	3	14	11	22	12	11	19	19	46	10	8	18	4	32	14	17	16	9	11	8	42	12	19	8	13	18	24	19	8	17	17	16	20	19	15	16	16	16	14	19	12	8	23	20	30	14	32	17	11	10	16	9	5	14	7	14	10	22	7	17	19	10	11	31	16	17	17	28	22	42	18	15	8	17	9	12	3	6	6	11	12	23	9	LOC111111251	5	13	2	20	8	44	24	11	31	12	12	15	12	42	108	17	8	25	17	14	4	3	4	11	13	42	451	42	156	25	3	26	11	76	17	13	7	70	11	15	8	13	31	157	27	31	25	20	27	33	35	148	2	53	14	22	10	5	8	31	7	9	20	22	8	55	31	19	4	34	9	19	2	27	21	76	42	12	14	13	31	26	51	25	30	7	14	13	9	28	16	10	11	20	8	16	7	8	11	6	17	18	11	11	7	7	11	15	31	4	10	8	13	11	18	7	25	39	4	11	22	8	51	14	15	15	4	16	9	42	19	26	8	12	15	18	25	8	13	11	17	10	21	13	14	14	7	16	16	13	9	9	11	19	12	21	15	4	7	14	11	10	8	7	10	7	31	7	17	20	13	9	14	12	17	18	28	20	30	22	12	6	6	8	9	7	1	14	26	5	23	9
LOC111115538	3	1	3	0	9	0	6	0	7	0	1	0	0	8	2	4	1	19	0	8	0	2	1	0	0	8	4	1	0	0	6	1	3	0	2	0	4	0	0	0	4	2	11	15	0	1	0	15	9	0	3	0	0	17	6	0	20	1	9	1	2	2	2	0	11	6	27	1	2	1	1	0	1	0	6	0	8	0	3	4	1	8	1	10	0	3	9	1	6	0	15	0	1	0	9	0	4	2	14	6	10	0	3	12	1	2	7	20	7	5	6	26	7	5	11	9	1	9	6	9	11	2	0	16	5	3	4	7	7	6	8	3	10	4	6	2	13	6	6	6	2	0	0	1	3	7	2	4	4	6	15	2	4	2	9	4	7	7	5	8	4	11	12	14	7	5	0	7	5	5	5	2	10	2	2	6	3	2	6	3	5	3	9	4	8	6	11	2	5	6	2	3	LOC111115538	4	0	4	0	8	0	6	0	8	0	1	0	0	3	4	7	0	10	1	13	0	3	0	0	0	8	7	0	1	0	13	0	5	0	4	1	2	0	0	0	3	4	13	13	0	2	0	11	12	0	5	0	0	9	8	0	9	0	9	2	8	0	0	0	6	4	28	0	2	2	3	0	1	0	1	0	9	0	2	3	2	2	0	10	0	4	8	0	2	0	14	0	3	0	10	0	7	1	6	1	8	0	1	5	2	9	7	23	4	3	12	13	4	4	3	5	0	10	6	4	7	5	1	6	8	0	5	16	7	2	11	3	6	5	7	3	12	8	6	4	10	0	0	0	5	1	2	0	6	5	9	3	7	2	10	2	8	8	3	3	16	3	9	8	4	9	1	4	3	7	0	3	4	1	3	13	3	1	19	5	4	2	4	3	9	2	12	5	8	8	2	4
LOC111114669	0	5	0	5	3	6	1	0	1	0	3	0	0	7	8	1	1	0	7	17	0	2	37	3	0	7	4	1	1	5	2	12	1	0	1	5	0	22	7	0	3	2	2	4	0	3	0	0	1	0	0	2	0	4	4	3	2	2	4	11	3	0	15	10	3	9	3	13	0	9	0	5	61	16	6	0	1	32	0	3	24	10	0	3	0	6	0	11	0	4	17	189	33	2	0	4	2	5	8	12	16	0	36	1	23	6	0	3	9	4	4	5	3	1	30	4	9	3	12	13	14	0	14	10	14	3	13	16	10	2	6	11	2	12	3	12	2	7	10	8	8	6	4	6	15	3	4	1	2	0	6	19	1	9	3	28	6	3	10	8	13	6	15	2	30	15	19	0	5	34	7	12	13	10	15	0	10	1	4	2	7	3	2	6	33	4	4	2	15	5	2	11	LOC111114669	0	2	0	3	3	6	0	0	0	1	3	0	0	5	11	5	0	1	9	5	0	7	23	2	1	7	3	2	2	3	0	3	3	2	3	5	0	20	6	0	2	0	3	8	2	4	2	1	0	0	2	1	0	4	6	12	3	1	2	25	2	5	14	3	5	7	3	15	1	6	1	6	58	13	5	2	0	34	0	2	22	7	1	4	0	6	0	23	0	2	10	192	26	0	4	4	6	2	7	17	10	1	22	1	12	1	5	12	11	3	1	7	3	0	28	4	13	2	11	5	8	0	7	18	8	5	0	30	10	2	7	13	7	9	7	7	2	8	12	17	7	4	7	8	13	6	8	3	4	0	5	5	2	12	10	24	3	4	10	8	8	1	11	3	31	11	17	0	3	37	3	16	16	10	8	1	12	2	4	2	8	1	2	9	21	6	6	2	25	8	8	11
LOC111116172	0	0	0	0	0	0	0	0	0	0	0	0	0	0	0	0	0	0	0	0	0	0	0	0	0	0	0	0	0	0	0	1	0	0	0	0	0	0	0	0	0	0	0	0	1	0	0	2	0	0	0	0	0	0	0	0	0	0	0	0	0	0	0	0	0	0	0	0	0	0	0	0	0	0	0	0	0	0	0	0	0	0	0	0	0	0	0	0	0	0	0	0	0	0	0	0	0	0	0	0	0	0	0	0	0	0	0	0	0	0	0	0	0	0	0	0	0	0	0	0	0	0	0	0	0	0	0	0	0	2	0	0	0	0	0	0	0	0	0	0	0	0	0	0	0	0	0	0	0	0	0	0	0	0	0	0	0	0	0	0	0	0	0	0	0	0	0	0	0	0	0	0	1	0	0	0	0	0	0	0	0	0	0	0	0	0	0	0	0	0	0	0	LOC111116172	0	0	0	0	0	0	0	0	0	0	0	0	0	0	0	0	0	0	0	0	0	0	2	0	0	0	0	0	0	0	0	0	0	0	0	0	0	0	0	0	0	0	0	0	0	0	0	3	0	0	0	0	0	0	0	0	0	0	0	1	0	0	0	0	0	0	0	0	0	0	0	0	1	0	0	0	0	0	0	0	0	0	0	0	0	0	0	0	1	0	0	0	1	0	0	0	0	0	0	0	0	0	0	0	0	0	0	0	0	0	0	0	0	0	0	0	0	0	0	0	0	0	0	0	0	0	0	0	0	0	0	0	0	0	0	0	0	0	0	0	0	0	0	0	2	0	0	0	0	0	0	0	0	0	0	0	0	0	0	0	0	0	0	0	0	0	0	0	0	0	0	0	0	2	0	0	0	0	0	0	0	0	0	0	0	0	0	0	0	0	0	0
LOC111114294	327	1129	101	6023	3790	1793	1517	554	2400	806	710	209	862	3018	1141	939	807	4119	548	1690	536	1175	2202	874	432	3237	2284	452	1729	2329	520	3326	1939	528	1678	848	81	9333	2244	856	3012	968	2890	4818	1229	1664	644	11068	2353	1529	6008	3273	1857	7837	2456	313	1732	149	6115	97	1697	755	3216	3341	3848	6494	6950	1609	801	232	518	1671	2685	5281	3779	2282	5470	5085	922	2035	5298	5494	1462	3561	1281	1620	1242	4098	1883	27	4497	3505	3356	1361	4311	3779	521	3729	3577	6777	5757	498	493	1369	121	726	319	1471	486	73	1113	2520	867	1457	122	804	526	588	303	617	596	2776	125	3854	1415	695	1608	3708	1315	5668	1990	2575	885	7133	563	5355	369	2518	104	9266	809	1551	263	6194	6075	1291	193	3174	1942	6658	6588	2856	2151	596	2287	3310	1213	2825	3345	3459	4302	693	5484	3729	3278	3331	204	7469	1936	1259	102	412	2143	4472	848	7692	457	4568	158	2257	164	3962	277	1212	2715	6746	5086	5361	5550	421	2461	1547	LOC111114294	364	1016	106	6023	3528	1707	1517	479	2192	727	724	197	801	2750	1083	951	789	4020	559	1599	565	1120	2300	864	420	3166	2323	412	1714	2294	516	3168	1941	521	1700	804	101	9209	2303	827	2928	873	2745	4695	1213	1515	604	10628	2178	1551	5945	3274	1833	7511	2219	314	1630	133	5856	113	1671	709	2989	3103	3781	6340	6714	1443	762	256	515	1739	2675	5043	3683	2182	5327	4788	887	1909	5107	5187	1337	3341	1202	1486	1298	3797	1738	24	4141	3455	3254	1342	4235	3643	502	3599	3372	6431	5389	444	501	1381	131	658	282	1427	449	48	1086	2340	838	1431	105	828	458	632	311	604	660	2562	84	3705	1339	695	1609	3359	1148	5329	1864	2412	865	7106	616	5403	360	2486	89	8703	794	1439	271	5921	5812	1298	192	3095	1827	6209	6539	2674	2130	550	2300	3061	1150	2566	3339	3248	4160	615	5285	3665	3035	3067	232	7097	2026	1286	91	383	2026	4053	762	7307	453	4476	166	2193	156	3712	314	1196	2577	6821	4794	5355	5299	440	2451	1470
LOC111113330	839	353	586	3	2175	31	474	14	842	0	149	0	0	823	210	363	0	123	0	81	1	23	363	3	170	50	8	543	427	705	603	43	769	427	62	0	107	175	35	15	41	1	834	219	0	514	0	21	637	415	248	102	46	79	299	2	728	77	1904	217	572	676	2058	66	1152	4	2864	467	44	195	67	374	2709	433	2095	31	2070	34	172	560	158	299	49	600	118	1648	872	300	1043	40	527	2	884	3	3311	262	1660	3	680	49	2808	15	374	555	249	363	35	1362	280	363	45	3	53	6	162	8	176	6	1399	357	2209	5	28	2	47	3	972	42	46	7	1106	75	2910	128	607	101	519	3	91	116	12	3	542	8	81	492	929	683	920	141	2240	8	1971	92	1536	9	1749	636	1904	10	1781	212	2041	1411	112	1367	402	190	2790	605	287	818	2726	161	71	120	265	116	50	510	60	59	2030	338	1618	131	4104	68	796	440	418	653	LOC111113330	797	359	546	3	1910	34	483	14	790	1	157	0	1	811	207	316	0	107	0	80	0	17	337	1	163	37	13	519	354	632	589	36	728	407	51	0	113	156	36	18	51	0	832	194	2	509	0	23	651	400	227	95	31	83	269	3	669	84	1725	220	523	665	2000	76	1158	4	2818	417	42	191	60	323	2479	381	1999	37	1964	34	144	567	167	271	29	552	145	1609	842	280	953	35	526	2	843	4	3130	249	1615	6	768	70	2518	18	339	557	270	339	43	1322	250	361	40	6	48	7	147	3	180	4	1447	345	2158	4	29	2	52	2	921	43	43	6	1043	44	2802	92	556	128	554	2	125	139	28	2	461	6	67	454	852	619	882	141	2124	7	1796	111	1566	8	1652	635	1862	9	1793	199	1863	1335	116	1275	387	159	2656	557	241	799	2590	152	111	107	273	112	38	447	76	48	1863	331	1594	127	3883	48	800	443	392	641
LOC111113329	321	823	386	1393	1328	297	2011	166	1239	75	530	97	108	2467	834	1571	91	1756	212	619	101	1419	1558	255	212	3011	2873	4304	1488	4145	1482	1086	1008	1341	918	310	132	5173	1226	81	2808	45	1341	602	283	3096	118	1595	3274	796	2807	988	190	4038	1469	506	759	169	2971	842	878	1142	3544	1953	1276	298	2616	1231	381	1316	355	558	3929	2161	1726	824	2235	1676	122	2868	1318	1305	118	1474	158	3465	1014	1078	1496	206	1877	1747	967	846	6247	700	2983	2676	4704	1392	3820	922	3049	4324	1843	2753	1954	2857	1499	2041	499	2401	1557	2210	1706	1630	1258	1767	1583	1661	6426	957	689	1808	4112	1933	3345	2279	752	2758	2770	3913	4081	4986	2824	3937	1213	1277	1252	4143	2742	1456	4431	3145	4323	2214	3820	1897	3932	1389	5075	4987	3102	950	4021	4636	1781	3410	4121	3717	4946	618	5704	4350	2778	3117	4535	1411	3896	6299	608	4319	5049	2690	2908	2688	4570	1185	3429	2589	2164	2070	3205	2515	4589	2119	9387	2459	3080	5650	2514	4125	LOC111113329	315	789	337	1369	1269	288	1947	145	1161	58	533	94	134	2361	920	1526	77	1574	236	632	101	1290	1523	211	183	2821	2782	4200	1505	3928	1347	1057	1023	1353	839	320	125	4962	1130	79	2644	63	1300	579	263	3057	105	1507	3104	724	2649	916	151	3801	1405	527	699	153	2817	749	832	1071	3430	1890	1201	257	2555	1091	349	1155	356	517	3724	1936	1701	809	2195	1582	163	2779	1253	1289	129	1435	171	3242	1014	1038	1514	188	1896	1649	991	782	6062	678	2734	2479	4531	1316	3610	939	2968	4291	1798	2644	1928	2790	1507	1917	469	2323	1433	2145	1731	1611	1242	1756	1412	1606	6101	904	677	1649	3921	1939	3207	2146	710	2567	2601	3885	3909	4863	2630	3844	1181	1185	1200	4016	2539	1442	4348	2968	4119	2108	3718	1835	3708	1371	4818	4775	2915	915	3995	4408	1860	3245	3953	3427	4676	597	5501	4441	2663	3064	4274	1344	3678	6094	577	4006	4849	2528	2767	2589	4390	1082	3207	2500	1976	1995	2938	2313	4361	2056	8982	2427	3039	5200	2303	4024
LOC111113328	130	24	252	477	897	285	858	16	886	6	185	41	20	1052	249	750	33	510	134	210	12	438	335	90	2	745	533	448	261	327	625	54	292	74	197	47	69	107	262	19	838	5	385	252	93	230	10	682	415	32	594	167	52	1355	452	19	220	7	779	62	427	96	1251	61	590	135	217	36	250	44	202	117	202	185	2480	153	724	505	9	1452	135	930	87	962	79	610	192	478	391	26	750	287	916	46	822	128	11545	9852	24944	18582	12326	7606	2150	3177	1896	2900	1560	4205	4425	3553	1138	4200	3056	5861	1936	3593	1497	6062	994	9531	1396	4427	3122	4544	4225	1544	12829	11188	3107	13465	8084	15827	5472	23150	3794	696	1452	4805	6124	14379	3774	1280	2984	2411	10155	2112	12579	3285	2521	2490	14567	11055	3906	2788	11597	11098	1710	15054	12645	6300	13112	9378	16712	25201	12510	9174	10956	1987	3869	14186	3080	13144	5684	16796	1472	1779	4352	1690	5853	3117	5560	1944	13793	8059	30472	8916	24004	3140	18284	22661	6996	25508	LOC111113328	138	13	220	476	797	304	900	18	789	13	189	27	24	945	211	715	21	529	104	243	15	464	345	90	4	724	556	394	232	289	572	52	310	65	186	35	72	144	238	16	784	6	349	274	80	236	9	655	405	34	589	146	41	1313	441	13	194	6	730	53	414	82	1206	67	596	181	248	41	265	39	177	119	193	209	2569	151	709	515	9	1382	145	851	75	898	68	606	189	466	386	36	695	264	899	53	779	108	11278	9837	24172	17921	12049	7262	1973	3195	1804	2709	1502	4100	4335	3582	1138	4083	3064	5716	1851	3455	1574	5985	943	9311	1349	4289	3122	4309	4140	1469	12615	11174	3038	12959	7922	15556	5042	22907	3785	658	1451	4588	5763	13878	3773	1248	2985	2452	9811	2116	12220	3171	2440	2382	14579	10617	3823	2777	11146	10638	1740	14579	12483	6152	12811	9115	16421	24733	12027	8814	10683	1930	3744	13777	3008	12490	5567	16450	1401	1627	4272	1753	5902	2978	5517	1874	13299	7863	29736	9025	23099	3071	17999	22186	6999	24807
LOC111115637	590	754	457	1001	1788	255	1740	106	1611	94	512	85	114	2320	741	1412	143	1839	305	623	197	988	1441	220	171	1775	1491	2412	691	1982	1004	746	941	695	908	218	256	2244	896	133	1957	105	1361	1023	324	1830	74	1888	2361	465	2575	755	236	3034	1118	724	947	111	3494	524	885	845	3055	1394	1596	799	3276	1114	459	963	234	358	2302	1359	1893	928	2040	1392	171	2456	917	1832	223	1689	302	2968	1047	1242	1167	232	2335	1874	1690	857	4109	552	2510	1782	4101	2394	3742	946	1352	2173	1128	2372	1100	1655	1500	1111	424	2131	1394	2032	1173	1779	953	1638	945	1455	3101	1021	879	1171	2169	1120	2627	1581	691	2816	2430	2541	2501	3407	2062	2598	1037	1071	1370	3702	1998	1259	2225	2321	3019	1227	2658	1521	2651	1625	5530	3008	2628	664	3862	2895	1207	2626	3947	2866	4361	1254	5132	4485	3185	2733	3576	1732	2530	3500	545	2791	2970	2743	1820	1700	2017	991	2618	1435	1673	1332	2977	2092	6103	2514	5515	2053	3962	4279	2050	3362	LOC111115637	530	761	427	1042	1724	234	1632	110	1576	112	460	74	145	2320	734	1314	142	1976	286	608	166	1067	1438	182	144	1684	1406	2354	688	1904	998	742	896	730	867	220	212	2101	905	186	2004	102	1305	1054	322	1929	95	1906	2341	482	2375	813	210	3028	1122	674	992	101	3489	560	866	751	2930	1342	1518	807	3244	1225	565	894	202	351	2146	1353	1927	870	1958	1267	183	2340	972	1590	200	1725	256	2838	982	1264	1171	228	2241	1753	1753	785	4240	537	2555	1752	3957	2405	3652	915	1458	2043	1156	2320	1046	1624	1518	1175	438	2085	1383	1964	1194	1744	929	1645	852	1377	2798	1017	819	1269	1939	1151	2525	1588	660	2706	2285	2512	2366	3425	1981	2621	1054	1185	1386	3696	1951	1228	2203	2240	3097	1272	2740	1473	2602	1556	5440	3021	2560	698	3678	2954	1108	2629	3727	2901	4131	1163	4999	4392	3108	2690	3339	1707	2408	3351	634	2726	2802	2715	1794	1794	2073	939	2544	1480	1710	1369	2962	2001	6134	2658	5569	1936	3969	4123	1957	3311
LOC111115842	172	228	187	141	195	185	136	40	100	18	168	413	46	76	353	101	65	134	293	132	54	34	79	318	49	84	115	37	74	163	113	117	106	86	115	163	129	167	130	319	96	350	98	93	325	120	54	142	134	49	168	266	312	163	109	118	183	68	111	98	101	147	74	105	94	79	197	89	214	85	95	67	97	83	157	117	123	119	28	146	113	107	232	117	302	160	103	95	157	101	164	95	129	113	115	145	102	50	124	64	169	151	109	50	116	74	119	72	111	62	121	64	105	87	110	59	97	62	88	67	113	71	68	68	103	53	90	90	111	48	122	107	39	75	113	54	92	91	120	83	111	76	120	59	79	57	135	58	251	87	147	74	113	131	104	68	90	93	88	66	115	107	117	84	158	108	123	89	176	104	132	46	126	62	152	91	143	62	124	83	202	103	148	63	118	78	191	76	102	63	258	83	LOC111115842	136	236	176	133	197	221	140	50	112	14	136	423	28	85	295	94	88	156	269	136	38	56	102	298	52	91	107	44	63	192	132	150	88	101	112	160	116	132	129	307	87	294	86	81	362	88	57	143	126	36	155	264	287	156	128	130	121	67	103	83	70	158	67	108	107	93	186	79	185	77	116	42	83	101	180	90	119	102	18	152	108	121	239	139	294	162	126	109	141	100	155	76	130	112	126	122	107	61	119	61	179	133	109	91	83	70	99	78	101	76	100	44	106	100	116	47	127	71	83	65	130	82	81	71	110	57	104	82	103	53	107	99	61	62	86	53	83	85	133	66	105	70	112	71	83	47	126	55	220	77	165	91	113	77	127	64	72	71	92	62	123	119	105	82	126	116	126	56	160	99	141	47	166	54	143	87	151	47	127	90	169	91	137	67	125	75	198	83	143	61	245	78
LOC111115853	0	0	0	6	0	15	0	0	0	0	3	0	0	0	0	0	0	0	0	0	1	0	0	9	0	0	0	1	0	0	0	2	0	2	0	4	0	0	0	0	0	1	0	0	0	0	0	0	0	0	0	0	4	0	0	4	0	1	0	0	0	4	0	6	0	0	0	0	0	2	0	0	0	1	0	4	0	17	5	0	0	0	11	0	8	1	0	2	0	3	0	0	0	9	0	1	0	0	0	0	0	8	0	0	0	0	0	0	0	0	0	0	0	0	0	0	0	0	0	0	0	0	0	0	0	0	0	0	0	0	0	1	0	0	0	0	0	0	0	0	0	0	0	1	0	0	0	0	0	0	0	0	0	0	0	0	0	0	0	0	0	0	1	1	0	0	0	0	0	0	0	0	0	0	0	0	0	0	2	0	0	0	0	0	0	0	0	0	0	0	8	0	LOC111115853	0	2	0	5	0	12	0	0	0	0	0	0	0	0	0	0	0	0	0	0	4	0	0	5	0	0	0	0	1	0	0	7	0	2	0	5	0	0	0	0	0	1	0	0	0	0	0	0	0	1	0	0	2	1	0	5	0	0	0	0	0	4	0	6	0	0	0	2	0	0	0	0	0	5	0	5	0	14	6	0	0	0	3	0	3	0	0	1	0	1	0	0	1	5	0	2	0	1	0	0	0	14	0	0	0	0	0	0	0	0	0	0	0	0	0	0	1	0	0	2	0	0	0	0	0	0	0	0	0	0	0	0	0	0	0	0	0	0	0	0	0	0	0	0	0	0	0	0	0	0	0	0	0	0	0	0	0	0	0	1	0	0	1	0	0	0	0	0	0	0	0	0	0	0	0	1	0	0	0	0	0	0	0	0	0	0	0	0	0	0	5	0
LOC111114295	0	0	0	1	0	3	0	0	0	0	0	0	0	3	0	0	0	0	0	0	1	0	0	0	0	0	0	0	0	0	0	1	0	0	0	1	0	0	0	0	0	1	0	0	0	0	0	0	0	0	0	0	0	0	0	0	0	0	0	0	0	0	0	0	0	0	0	1	0	2	0	0	0	1	0	2	0	0	0	0	0	0	0	0	0	0	0	1	0	0	0	0	0	0	0	0	0	0	0	0	0	4	0	0	0	0	0	0	1	0	0	0	0	0	0	0	0	0	0	0	0	0	0	0	0	0	0	0	0	0	0	0	0	0	0	0	0	0	0	0	0	0	0	0	0	0	0	0	0	0	0	0	0	0	0	0	0	1	0	0	0	0	0	0	0	0	0	0	0	0	0	0	0	0	0	0	0	0	0	0	0	0	0	0	0	0	0	0	0	1	4	0	LOC111114295	0	0	0	0	0	1	1	0	0	0	0	0	0	0	0	0	0	0	0	0	0	0	0	0	0	0	0	0	0	0	0	0	0	0	0	1	0	0	0	1	0	0	0	0	0	0	1	1	0	0	0	0	0	0	0	0	0	0	0	0	0	0	0	1	0	0	0	0	0	0	0	0	0	2	1	0	0	2	0	0	0	0	0	0	0	0	0	0	0	0	0	0	0	1	0	3	0	0	0	0	0	0	0	0	0	0	0	1	0	0	0	0	0	0	1	0	0	0	0	0	0	0	0	0	0	0	0	0	0	0	0	0	0	0	0	0	0	0	0	0	0	0	0	0	0	0	0	0	0	0	0	0	0	0	0	0	0	0	0	0	0	0	0	0	0	0	0	0	0	0	0	0	0	0	0	0	0	0	0	0	0	0	0	0	0	0	0	0	0	0	4	0
LOC111115859	0	1	1	0	2	0	1	0	1	0	0	0	0	0	0	0	2	1	0	0	2	0	0	2	1	0	4	0	1	1	2	1	0	2	1	1	0	0	2	0	0	0	0	0	1	0	2	1	1	0	0	1	0	3	2	1	3	0	1	4	0	0	0	1	0	4	0	0	2	0	0	0	0	0	1	1	1	0	2	0	1	1	0	0	1	1	2	0	0	0	0	0	3	0	1	0	0	0	0	1	0	0	3	0	0	3	1	8	1	2	0	0	1	4	2	0	1	0	1	1	0	0	1	0	1	0	1	2	1	0	0	0	1	0	0	0	0	0	3	0	2	0	1	1	0	1	0	0	2	5	5	0	2	1	0	0	0	0	0	0	0	4	3	0	0	0	1	3	1	1	2	0	3	1	0	4	1	3	1	0	0	2	3	0	4	4	2	2	0	0	0	0	LOC111115859	0	3	0	0	0	3	2	0	0	0	0	1	1	1	0	2	1	0	0	0	0	0	1	1	0	0	2	0	1	0	0	0	4	1	0	0	0	1	0	1	0	0	0	1	1	0	3	1	0	0	0	0	0	0	3	0	1	0	0	4	0	0	1	0	0	0	1	1	0	0	1	1	1	1	1	0	2	0	1	0	1	1	0	0	0	0	0	0	1	1	2	1	2	0	0	0	0	0	1	0	0	0	4	2	2	1	0	3	0	1	0	1	0	0	2	0	1	1	1	1	1	1	0	2	0	0	0	0	4	1	3	0	0	0	0	0	0	1	0	1	3	1	0	0	0	1	0	0	0	4	0	0	1	2	3	0	0	0	0	0	0	2	0	0	0	0	0	11	1	1	1	0	2	0	0	9	2	2	2	0	2	2	0	0	2	0	1	3	0	1	0	0
LOC111115854	0	0	0	0	0	0	0	0	0	0	0	0	0	0	0	0	0	0	0	0	0	0	0	0	0	0	0	0	0	0	0	0	0	0	0	0	0	0	0	0	0	0	0	0	0	0	0	0	0	0	0	0	0	0	0	0	0	0	0	0	0	0	0	0	0	0	0	0	0	0	0	0	0	0	0	0	0	0	0	0	0	0	0	0	0	0	0	0	0	0	0	0	0	0	0	0	0	0	0	0	0	0	0	0	0	0	0	0	0	0	0	0	0	0	0	0	0	0	0	0	0	0	0	0	0	0	0	0	0	0	0	0	0	0	0	0	0	0	0	0	0	0	0	0	0	0	0	0	0	0	0	0	0	0	0	0	0	0	0	0	0	0	0	0	0	0	0	0	0	0	0	0	0	0	0	0	0	0	0	0	0	0	0	0	0	0	0	0	0	0	0	0	LOC111115854	0	0	0	0	0	0	0	0	0	0	0	0	0	0	0	0	0	0	0	0	0	0	0	0	0	0	0	0	0	0	0	0	0	0	0	0	0	0	0	0	0	0	0	0	0	0	0	0	0	0	0	0	0	0	0	0	0	0	0	0	0	0	0	0	0	0	0	0	0	0	0	0	0	0	0	0	0	0	0	0	0	0	0	0	0	0	0	0	0	0	0	0	0	0	0	0	0	0	0	0	0	0	0	0	0	0	0	0	0	0	0	0	0	0	0	0	1	0	0	0	0	0	0	0	0	0	0	0	0	0	0	0	0	0	0	0	0	0	0	0	0	0	0	0	0	0	0	0	0	0	0	0	0	0	0	0	0	0	0	0	0	0	0	0	0	0	0	0	0	0	0	1	0	0	0	0	0	0	0	0	0	0	0	0	0	0	0	0	0	0	0	0
LOC111115846	0	0	0	0	0	0	0	0	0	0	0	0	0	0	0	0	0	0	0	0	0	0	0	0	0	0	0	0	0	0	0	0	0	0	0	0	0	0	0	0	0	0	0	0	0	0	0	0	0	0	0	0	0	0	0	0	0	0	0	0	0	0	0	0	0	0	0	0	0	0	0	0	0	0	0	0	0	0	0	0	0	0	0	0	0	0	0	0	0	0	0	0	0	0	0	0	0	0	0	0	0	0	0	0	0	0	0	0	0	0	0	0	0	0	0	0	0	0	0	0	0	0	0	0	0	0	0	0	0	0	0	0	0	0	0	0	0	0	0	0	0	0	0	0	0	0	0	0	0	0	0	0	0	0	0	0	0	0	0	0	0	0	0	0	0	0	0	0	0	0	0	0	0	0	0	0	0	0	0	0	0	0	0	0	0	0	0	0	0	0	0	0	LOC111115846	0	0	0	0	0	0	0	0	0	0	0	0	0	0	0	0	0	0	0	0	0	0	0	0	0	0	0	0	0	0	0	0	0	0	0	0	0	0	0	0	0	0	0	0	0	0	0	0	0	0	0	0	0	0	0	0	0	0	0	0	0	0	0	0	0	0	0	0	0	0	0	0	0	0	0	0	0	0	0	0	0	0	0	0	0	0	0	0	0	0	0	0	0	0	0	0	0	0	0	0	0	0	0	0	0	0	0	0	0	0	0	0	0	0	0	0	0	0	0	0	0	0	0	0	0	0	0	0	0	0	0	0	0	0	0	0	0	0	0	0	0	0	0	0	0	0	0	0	0	0	0	0	0	0	0	0	0	0	0	0	0	0	0	0	0	0	0	0	0	0	0	0	0	0	0	0	0	0	0	0	0	0	0	0	0	0	0	0	0	0	0	0
LOC111115843	0	0	0	0	0	0	0	0	0	0	0	0	0	0	0	0	0	0	0	0	0	0	0	0	0	0	0	0	0	0	0	0	0	0	0	0	0	0	0	0	0	0	0	0	0	0	0	0	0	0	0	0	0	0	0	0	0	0	0	0	0	0	0	0	0	0	0	0	0	0	0	0	0	0	0	0	0	0	0	0	0	0	0	0	0	0	0	0	0	0	0	0	0	0	0	0	0	0	0	0	0	0	0	0	0	0	0	0	0	0	0	0	0	0	0	0	0	0	0	0	0	0	0	0	0	0	0	0	0	0	0	0	0	0	0	0	0	0	0	0	0	0	0	0	0	0	0	0	0	0	0	0	0	0	0	0	0	0	0	0	0	0	0	0	0	0	0	0	0	0	0	0	0	0	0	0	0	0	0	0	0	0	0	0	0	0	0	0	0	0	0	0	LOC111115843	0	0	0	0	0	0	0	0	0	0	0	0	0	0	0	0	0	0	0	0	0	0	0	0	0	0	0	0	0	0	0	0	0	0	0	0	0	0	0	0	0	0	0	0	0	0	0	0	0	0	0	0	0	0	0	0	0	0	0	0	0	0	0	0	0	0	0	0	0	0	0	0	0	0	0	0	0	0	0	0	0	0	0	0	0	0	0	0	0	0	0	0	0	0	0	0	0	0	0	0	0	0	0	0	0	0	0	0	0	0	0	0	0	0	0	0	0	0	0	0	0	0	0	0	0	0	0	0	0	0	0	0	0	0	0	0	0	0	0	0	0	0	0	0	0	0	0	0	0	0	0	0	0	0	0	0	0	0	0	0	0	0	0	0	0	0	0	0	0	0	0	0	0	0	0	0	0	0	0	0	0	0	0	0	0	0	0	0	0	0	0	0
LOC111114296	0	0	0	0	0	0	0	0	0	0	0	0	0	0	0	0	0	0	0	0	0	0	0	0	0	0	0	0	0	0	0	0	0	0	0	0	0	0	0	0	0	0	0	0	0	0	0	0	0	0	0	0	0	0	0	0	0	0	0	0	0	0	0	0	0	0	0	0	0	0	0	0	0	0	0	0	0	0	0	0	0	0	0	0	0	0	0	0	0	0	0	0	0	0	0	0	0	0	0	0	0	0	0	0	0	0	0	0	0	0	0	0	0	0	0	0	0	0	0	0	0	0	0	0	0	0	0	0	0	0	0	0	0	0	0	0	0	0	0	0	0	0	0	0	0	0	0	0	0	0	0	0	0	0	0	0	0	0	0	0	0	0	0	0	0	0	0	0	0	0	0	0	0	0	0	0	0	0	0	0	0	0	0	0	0	0	0	0	0	0	0	0	LOC111114296	0	0	0	0	0	0	0	0	0	0	0	0	0	0	0	0	0	0	0	0	0	0	0	0	0	0	0	0	0	0	0	0	0	0	0	0	0	0	0	0	0	0	0	0	0	0	0	0	0	0	0	0	0	0	0	0	0	0	0	0	0	0	0	0	0	0	0	0	0	0	0	0	0	0	0	0	0	0	0	0	0	0	0	0	0	0	0	0	0	0	0	0	0	0	0	0	0	0	0	0	0	0	0	0	0	0	0	0	0	0	0	0	0	0	0	0	0	0	0	0	0	0	0	0	0	0	0	0	0	0	0	0	0	0	0	0	0	0	0	0	0	0	0	0	0	0	0	0	0	0	0	0	0	0	0	0	0	0	0	0	0	0	0	0	0	0	0	0	0	0	0	0	0	0	0	0	0	0	0	0	0	0	0	0	0	0	0	0	0	0	0	0
LOC111114297	0	0	0	0	0	0	0	0	0	0	0	0	0	0	0	0	0	0	0	0	0	0	0	0	0	0	0	0	0	0	0	0	0	0	0	0	0	0	0	0	0	0	0	0	0	0	0	0	0	0	0	0	0	0	0	0	0	0	0	0	0	0	0	0	0	0	0	0	0	0	0	0	0	0	0	0	0	0	0	0	0	0	0	0	0	0	0	0	0	0	0	0	0	0	0	0	0	0	0	0	0	0	0	0	0	0	0	0	0	0	0	0	0	0	0	0	0	0	0	0	0	0	0	0	0	0	0	0	0	0	0	0	0	0	0	0	0	0	0	0	0	0	0	0	0	0	0	0	0	0	0	0	0	0	0	0	0	0	0	0	0	0	0	0	0	0	0	0	0	0	0	0	0	0	0	0	0	0	0	0	0	0	0	0	0	0	0	0	0	0	0	0	LOC111114297	0	0	0	0	0	0	0	0	0	0	0	0	0	0	0	0	0	0	0	0	0	0	0	0	0	0	0	0	0	0	0	0	0	0	0	0	0	0	0	0	0	0	0	0	0	0	0	0	0	0	0	0	0	0	0	0	0	0	0	0	0	0	0	0	0	0	0	0	0	0	0	0	0	0	0	0	0	0	0	0	0	0	0	0	0	0	0	0	0	0	0	0	0	0	0	0	0	0	0	0	0	0	0	0	0	0	0	0	0	0	0	0	0	0	0	0	0	0	0	0	0	0	0	0	0	0	0	0	0	0	0	0	0	0	0	0	0	0	0	0	0	0	0	0	0	0	0	0	0	0	0	0	0	0	0	0	0	0	0	0	0	0	0	0	0	0	0	0	0	0	0	0	0	0	0	0	0	0	0	0	0	0	0	0	0	0	0	0	0	0	0	0
LOC111114298	0	0	0	0	0	0	0	0	0	0	0	0	0	0	0	0	0	0	0	0	0	0	0	0	0	0	0	0	0	0	0	0	0	0	0	0	0	0	0	0	0	0	0	0	0	0	0	0	0	0	0	0	0	0	0	0	0	0	0	0	0	0	0	0	0	0	0	0	0	0	0	0	0	0	0	0	0	0	0	0	0	0	0	0	0	0	0	0	0	0	0	0	0	0	0	0	0	0	0	0	0	0	0	0	0	0	0	0	0	0	0	0	0	0	0	0	0	0	0	0	0	0	0	0	0	0	0	0	0	0	0	0	0	0	0	0	0	0	0	0	0	0	0	0	0	0	0	0	0	0	0	0	0	0	0	0	0	0	0	0	0	0	0	0	0	0	0	0	0	0	0	0	0	0	0	0	0	0	0	0	0	0	0	0	0	0	0	0	0	0	0	0	LOC111114298	0	0	0	0	0	0	0	0	0	0	0	0	0	0	0	0	0	0	0	0	0	0	0	0	0	0	0	0	0	0	0	0	0	0	0	0	0	0	0	0	0	0	0	0	0	0	0	0	0	0	0	0	0	0	0	0	0	0	0	0	0	0	0	0	0	0	0	0	0	0	0	0	0	0	0	0	0	0	0	0	0	0	0	0	0	0	0	0	0	0	0	0	0	0	0	0	0	0	0	0	0	0	0	0	0	0	0	0	0	0	0	0	0	0	0	0	0	0	0	0	0	0	0	0	0	0	0	0	0	0	0	0	0	0	0	0	0	0	0	0	0	0	0	0	0	0	0	0	0	0	0	0	0	0	0	0	0	0	0	0	0	0	0	0	0	0	0	0	0	0	0	0	0	0	0	0	0	0	0	0	0	0	0	0	0	0	0	0	0	0	0	0
LOC111115845	0	0	0	0	0	0	0	0	0	0	0	0	0	0	0	0	0	0	0	0	0	0	0	0	0	0	0	0	0	0	0	0	0	0	0	0	0	0	0	0	0	0	0	0	0	0	0	0	0	0	0	0	0	0	0	0	0	0	0	0	0	0	0	0	0	0	0	0	0	0	0	0	0	0	0	0	0	0	0	0	0	0	0	0	0	0	0	0	0	0	0	0	0	0	0	0	0	0	0	0	0	0	0	0	0	0	0	0	0	0	0	0	0	0	0	0	0	0	0	0	0	0	0	0	0	0	0	0	0	0	0	0	0	0	0	0	0	0	0	0	0	0	0	0	0	0	0	0	0	0	0	0	0	0	0	0	0	0	0	0	0	0	0	0	0	0	0	0	0	0	0	0	0	0	0	0	0	0	0	0	0	0	0	0	0	0	0	0	0	0	0	0	LOC111115845	0	0	0	0	0	0	0	0	0	0	0	0	0	0	0	0	0	0	0	0	0	0	0	0	0	0	0	0	0	0	0	0	0	0	0	0	0	0	0	0	0	0	0	0	0	0	0	0	0	0	0	0	0	0	0	0	0	0	0	0	0	0	0	0	0	0	0	0	0	0	0	0	0	0	0	0	0	0	0	0	0	0	0	0	0	0	0	0	0	0	0	0	0	0	0	0	0	0	0	0	0	0	0	0	0	0	0	0	0	0	0	0	0	0	0	0	0	0	0	0	0	0	0	0	0	0	0	0	0	0	0	0	0	0	0	0	0	0	0	0	0	0	0	0	0	0	0	0	0	0	0	0	0	0	0	0	0	0	0	0	0	0	0	0	0	0	0	0	0	0	0	0	0	0	0	0	0	0	0	0	0	0	0	0	0	0	0	0	0	0	0	0
LOC111115844	0	0	0	0	0	0	0	0	0	0	0	0	0	0	0	0	0	0	0	0	0	0	0	0	0	0	0	0	0	0	0	0	0	0	0	0	0	0	0	0	0	0	0	0	0	0	0	0	0	0	0	0	0	0	0	0	0	0	0	0	0	0	0	0	0	0	0	0	0	0	0	0	0	0	0	0	0	0	0	0	0	0	0	0	0	0	0	0	0	0	0	0	0	0	0	0	0	0	0	0	0	0	0	0	0	0	0	0	0	0	0	0	0	0	0	0	0	0	0	0	0	0	0	0	0	0	0	0	0	0	0	0	0	0	0	0	0	0	0	0	0	0	0	0	0	0	0	0	0	0	0	0	0	0	0	0	0	0	0	0	0	0	0	0	0	0	0	0	0	0	0	0	0	0	0	0	0	0	0	0	0	0	0	0	0	0	0	0	0	0	0	0	LOC111115844	0	0	0	0	0	0	0	0	0	0	0	0	0	0	0	0	0	0	0	0	0	0	0	0	0	0	0	0	0	0	0	0	0	0	0	0	0	0	0	0	0	0	0	0	0	0	0	0	0	0	0	0	0	0	0	0	0	0	0	0	0	0	0	0	0	0	0	0	0	0	0	0	0	0	0	0	0	0	0	0	0	0	0	0	0	0	0	0	0	0	0	0	0	0	0	0	0	0	0	0	0	0	0	0	0	0	0	0	0	0	0	0	0	0	0	0	0	0	0	0	0	0	0	0	0	0	0	0	0	0	0	0	0	0	0	0	0	0	0	0	0	0	0	0	0	0	0	0	0	0	0	0	0	0	0	0	0	0	0	0	0	0	0	0	0	0	0	0	0	0	0	0	0	0	0	0	0	0	0	0	0	0	0	0	0	0	0	0	0	0	0	0
LOC111115849	0	0	0	0	0	0	0	0	0	0	0	0	0	0	0	0	0	0	0	0	0	0	0	0	0	0	0	0	0	0	0	0	0	0	0	0	0	0	0	0	0	0	0	0	0	0	0	0	0	0	0	0	0	0	0	0	0	0	0	0	0	0	0	0	0	0	0	0	0	0	0	0	0	0	0	0	0	0	0	0	0	0	0	0	0	0	0	0	0	0	0	0	0	0	0	0	0	0	0	0	0	0	0	0	0	0	0	0	0	0	0	0	0	0	0	0	0	0	0	0	0	0	0	0	0	0	0	0	0	0	0	0	0	0	0	0	0	0	0	0	0	0	0	0	0	0	0	0	0	0	0	0	0	0	0	0	0	0	0	0	0	0	0	0	0	0	0	0	0	0	0	0	0	0	0	0	0	0	0	0	0	0	0	0	0	0	0	0	0	0	0	0	LOC111115849	0	0	0	0	0	0	0	0	0	0	0	0	0	0	0	0	0	0	0	0	0	0	0	0	0	0	0	0	0	0	0	0	0	0	0	0	0	0	0	0	0	0	0	0	0	0	0	0	0	0	0	0	0	0	0	0	0	0	0	0	0	0	0	0	0	0	0	0	0	0	0	0	0	0	0	0	0	0	0	0	0	0	0	0	0	0	0	0	0	0	0	0	0	0	0	0	0	0	0	0	0	0	0	0	0	0	0	0	0	0	0	0	0	0	0	0	0	0	0	0	0	0	0	0	0	0	0	0	0	0	0	0	0	0	0	0	0	0	0	0	0	0	0	0	0	0	0	0	0	0	0	0	0	0	0	0	0	0	0	0	0	0	0	0	0	0	0	0	0	0	0	0	0	0	0	0	0	0	0	0	0	0	0	0	0	0	0	0	0	0	0	0
LOC111114299	0	0	0	0	0	0	0	0	0	0	0	0	0	0	0	0	0	0	0	0	0	0	0	0	0	0	0	0	0	0	0	0	0	0	0	0	0	0	0	0	0	0	0	0	0	0	0	0	0	0	0	0	0	0	0	0	0	0	0	0	0	0	0	0	0	0	0	0	0	0	0	0	0	0	0	0	0	0	0	0	0	0	0	0	0	0	0	0	0	0	0	0	0	0	0	0	0	0	0	0	0	0	0	0	0	0	0	0	0	0	0	0	0	0	0	0	0	0	0	0	0	0	0	0	0	0	0	0	0	0	0	0	0	0	0	0	0	0	0	0	0	0	0	0	0	0	0	0	0	0	0	0	0	0	0	0	0	0	0	0	0	0	0	0	0	0	0	0	0	0	0	0	0	0	0	0	0	0	0	0	0	0	0	0	0	0	0	0	0	0	0	0	LOC111114299	0	0	0	0	0	0	0	0	0	0	0	0	0	0	0	0	0	0	0	0	0	0	0	0	0	0	0	0	0	0	0	0	0	0	0	0	0	0	0	0	0	0	0	0	0	0	0	0	0	0	0	0	0	0	0	0	0	0	0	0	0	0	0	0	0	0	0	0	0	0	0	0	0	0	0	0	0	0	0	0	0	0	0	0	0	0	0	0	0	0	0	0	0	0	0	0	0	0	0	0	0	0	0	0	0	0	0	0	0	0	0	0	0	0	0	0	0	0	0	0	0	0	0	0	0	0	0	0	0	0	0	0	0	0	0	0	0	0	0	0	0	0	0	0	0	0	0	0	0	0	0	0	0	0	0	0	0	0	0	0	0	0	0	0	0	0	0	0	0	0	0	0	0	0	0	0	0	0	0	0	0	0	0	0	0	0	0	0	0	0	0	0
LOC111115848	0	0	0	0	0	0	0	0	0	0	0	0	0	0	0	0	0	0	0	0	0	0	0	0	0	0	0	0	0	0	0	0	0	0	0	0	0	0	0	0	0	0	0	0	0	0	0	0	0	0	0	0	0	0	0	0	0	0	0	0	0	0	0	0	0	0	0	0	0	0	0	0	0	0	0	0	0	0	0	0	0	0	0	0	0	0	0	0	0	0	0	0	0	0	0	0	0	0	0	0	0	0	0	0	0	0	0	0	0	0	0	0	0	0	0	0	0	0	0	0	0	0	0	0	0	0	0	0	0	0	0	0	0	0	0	0	0	0	0	0	0	0	0	0	0	0	0	0	0	0	0	0	0	0	0	0	0	0	0	0	0	0	0	0	0	0	0	0	0	0	0	0	0	0	0	0	0	0	0	0	0	0	0	0	0	0	0	0	0	0	0	0	LOC111115848	0	0	0	0	0	0	0	0	0	0	0	0	0	0	0	0	0	0	0	0	0	0	0	0	0	0	0	0	0	0	0	0	0	0	0	0	0	0	0	0	0	0	0	0	0	0	0	0	0	0	0	0	0	0	0	0	0	0	0	0	0	0	0	0	0	0	0	0	0	0	0	0	0	0	0	0	0	0	0	0	0	0	0	0	0	0	0	0	0	0	0	0	0	0	0	0	0	0	0	0	0	0	0	0	0	0	0	0	0	0	0	0	0	0	0	0	0	0	0	0	0	0	0	0	0	0	0	0	0	0	0	0	0	0	0	0	0	0	0	0	0	0	0	0	0	0	0	0	0	0	0	0	0	0	0	0	0	0	0	0	0	0	0	0	0	0	0	0	0	0	0	0	0	0	0	0	0	0	0	0	0	0	0	0	0	0	0	0	0	0	0	0
LOC111115855	0	0	0	0	0	0	0	0	0	0	0	0	0	0	0	0	0	0	0	0	0	0	0	0	0	0	0	0	0	0	0	0	0	0	0	0	0	0	0	0	0	0	0	0	0	0	0	0	0	0	0	0	0	0	0	0	0	0	0	0	0	0	0	0	0	0	0	0	0	0	0	0	0	0	0	0	0	0	0	0	0	0	0	0	0	0	0	0	0	0	0	0	0	0	0	0	0	0	0	0	0	0	0	0	0	0	0	0	0	0	0	0	0	0	0	0	0	0	0	0	0	0	0	0	0	0	0	0	0	0	0	0	0	0	0	0	0	0	0	0	0	0	0	0	0	0	0	0	0	0	0	0	0	0	0	0	0	0	0	0	0	0	0	0	0	0	0	0	0	0	0	0	0	0	0	0	0	0	0	0	0	0	0	0	0	0	0	0	0	0	0	0	LOC111115855	0	0	0	0	0	0	0	0	0	0	0	0	0	0	0	0	0	0	0	0	0	0	0	0	0	0	0	0	0	0	0	0	0	0	0	0	0	0	0	0	0	0	0	0	0	0	0	0	0	0	0	0	0	0	0	0	0	0	0	0	0	0	0	0	0	0	0	0	0	0	0	0	0	0	0	0	0	0	0	0	0	0	0	0	0	0	0	0	0	0	0	0	0	0	0	0	0	0	0	0	0	0	0	0	0	0	0	0	0	0	0	0	0	0	0	0	0	0	0	0	0	0	0	0	0	0	0	0	0	0	0	0	0	0	0	0	0	0	0	0	0	0	0	0	0	0	0	0	0	0	0	0	0	0	0	0	0	0	0	0	0	0	0	0	0	0	0	0	0	0	0	0	0	0	0	0	0	0	0	0	0	0	0	0	0	0	0	0	0	0	0	0
LOC111115863	0	0	0	0	0	0	0	0	0	0	0	0	0	0	0	0	0	0	0	0	0	0	0	0	0	0	0	0	0	0	0	0	0	0	0	0	0	0	0	0	0	0	0	0	0	0	0	0	0	0	0	0	0	0	0	0	0	0	0	0	0	0	0	0	0	0	0	0	0	0	0	0	0	0	0	0	0	0	0	0	0	0	0	0	0	0	0	0	0	0	0	0	0	0	0	0	0	0	0	0	0	0	0	0	0	0	0	0	0	0	0	0	0	0	0	0	0	0	0	0	0	0	0	0	0	0	0	0	0	0	0	0	0	0	0	0	0	0	0	0	0	0	0	0	0	0	0	0	0	0	0	0	0	0	0	0	0	0	0	0	0	0	0	0	0	0	0	0	0	0	0	0	0	0	0	0	0	0	0	0	0	0	0	0	0	0	0	0	0	0	0	0	LOC111115863	0	0	0	0	0	0	0	0	0	0	0	0	0	0	0	0	0	0	0	0	0	0	0	0	0	0	0	0	0	0	0	0	0	0	0	0	0	0	0	0	0	0	0	0	0	0	0	0	0	0	0	0	0	0	0	0	0	0	0	0	0	0	0	0	0	0	0	0	0	0	0	0	0	0	0	0	0	0	0	0	0	0	0	0	0	0	0	0	0	0	0	0	0	0	0	0	0	0	0	0	0	0	0	0	0	0	0	0	0	0	0	0	0	0	0	0	0	0	0	0	0	0	0	0	0	0	0	0	0	0	0	0	0	0	0	0	0	0	0	0	0	0	0	0	0	0	0	0	0	0	0	0	0	0	0	0	0	0	0	0	0	0	0	0	0	0	0	0	0	0	0	0	0	0	0	0	0	0	0	0	0	0	0	0	0	0	0	0	0	0	0	0
LOC111114300	0	0	0	0	0	0	0	0	0	0	0	0	0	0	0	0	0	0	0	0	0	0	0	0	0	0	0	0	0	0	0	0	0	0	0	0	0	0	0	0	0	0	0	0	0	0	0	0	0	0	0	0	0	0	0	0	0	0	0	0	0	0	0	0	0	0	0	0	0	0	0	0	0	0	0	0	0	0	0	0	0	0	0	0	0	0	0	0	0	0	0	0	0	0	0	0	0	0	0	0	0	0	0	0	0	0	0	0	0	0	0	0	0	0	0	0	0	0	0	0	0	0	0	0	0	0	0	0	0	0	0	0	0	0	0	0	0	0	0	0	0	0	0	0	0	0	0	0	0	0	0	0	0	0	0	0	0	0	0	0	0	0	0	0	0	0	0	0	0	0	0	0	0	0	0	0	0	0	0	0	0	0	0	0	0	0	0	0	0	0	0	0	LOC111114300	0	0	0	0	0	0	0	0	0	0	0	0	0	0	0	0	0	0	0	0	0	0	0	0	0	0	0	0	0	0	0	0	0	0	0	0	0	0	0	0	0	0	0	0	0	0	0	0	0	0	0	0	0	0	0	0	0	0	0	0	0	0	0	0	0	0	0	0	0	0	0	0	0	0	0	0	0	0	0	0	0	0	0	0	0	0	0	0	0	0	0	0	0	0	0	0	0	0	0	0	0	0	0	0	0	0	0	0	0	0	0	0	0	0	0	0	0	0	0	0	0	0	0	0	0	0	0	0	0	0	0	0	0	0	0	0	0	0	0	0	0	0	0	0	0	0	0	0	0	0	0	0	0	0	0	0	0	0	0	0	0	0	0	0	0	0	0	0	0	0	0	0	0	0	0	0	0	0	0	0	0	0	0	0	0	0	0	0	0	0	0	0
LOC111115858	0	0	0	0	0	0	0	0	0	0	0	0	0	0	0	0	0	0	0	0	0	0	0	0	0	0	0	0	0	0	0	0	0	0	0	0	0	0	0	0	0	0	0	0	0	0	0	0	0	0	0	0	0	0	0	0	0	0	0	0	0	0	0	0	0	0	0	0	0	0	0	0	0	0	0	0	0	0	0	0	0	0	0	0	0	0	0	0	0	0	0	0	0	0	0	0	0	0	0	0	0	0	0	0	0	0	0	0	0	0	0	0	0	0	0	0	0	0	0	0	0	0	0	0	0	0	0	0	0	0	0	0	0	0	0	0	0	0	0	0	0	0	0	0	0	0	0	0	0	0	0	0	0	0	0	0	0	0	0	0	0	0	0	0	0	0	0	0	0	0	0	0	0	0	0	0	0	0	0	0	0	0	0	0	0	0	0	0	0	0	0	0	LOC111115858	0	0	0	0	0	0	0	0	0	0	0	0	0	0	0	0	0	0	0	0	0	0	0	0	0	0	0	0	0	0	0	0	0	0	0	0	0	0	0	0	0	0	0	0	0	0	0	0	0	0	0	0	0	0	0	0	0	0	0	0	0	0	0	0	0	0	0	0	0	0	0	0	0	0	0	0	0	0	0	0	0	0	0	0	0	0	0	0	0	0	0	0	0	0	0	0	0	0	0	0	0	0	0	0	0	0	0	0	0	0	0	0	0	0	0	0	0	0	0	0	0	0	0	0	0	0	0	0	0	0	0	0	0	0	0	0	0	0	0	0	0	0	0	0	0	0	0	0	0	0	0	0	0	0	0	0	0	0	0	0	0	0	0	0	0	0	0	0	0	0	0	0	0	0	0	0	0	0	0	0	0	0	0	0	0	0	0	0	0	0	0	0
LOC111115851	0	0	0	0	0	0	0	0	0	0	0	0	0	0	0	0	0	0	0	0	0	0	0	0	0	0	0	0	0	0	0	0	0	0	0	0	0	0	0	0	0	0	0	0	0	0	0	0	0	0	0	0	0	0	0	0	0	0	0	0	0	0	0	0	0	0	0	0	0	0	0	0	0	0	0	0	0	0	0	0	0	0	0	0	0	0	0	0	0	0	0	0	0	0	0	0	0	0	0	0	0	0	0	0	0	0	0	0	0	0	0	0	0	0	0	0	0	0	0	0	0	0	0	0	0	0	0	0	0	0	0	0	0	0	0	0	0	0	0	0	0	0	0	0	0	0	0	0	0	0	0	0	0	0	0	0	0	0	0	0	0	0	0	0	0	0	0	0	0	0	0	0	0	0	0	0	0	0	0	0	0	0	0	0	0	0	0	0	0	0	0	0	LOC111115851	0	0	0	0	0	0	0	0	0	0	0	0	0	0	0	0	0	0	0	0	0	0	0	0	0	0	0	0	0	0	0	0	0	0	0	0	0	0	0	0	0	0	0	0	0	0	0	0	0	0	0	0	0	0	0	0	0	0	0	0	0	0	0	0	0	0	0	0	0	0	0	0	0	0	0	0	0	0	0	0	0	0	0	0	0	0	0	0	0	0	0	0	0	0	0	0	0	0	0	0	0	0	0	0	0	0	0	0	0	0	0	0	0	0	0	0	0	0	0	0	0	0	0	0	0	0	0	0	0	0	0	0	0	0	0	0	0	0	0	0	0	0	0	0	0	0	0	0	0	0	0	0	0	0	0	0	0	0	0	0	0	0	0	0	0	0	0	0	0	0	0	0	0	0	0	0	0	0	0	0	0	0	0	0	0	0	0	0	0	0	0	0
LOC111114301	0	0	0	0	0	0	0	0	0	0	0	0	0	0	0	0	0	0	0	0	0	0	0	0	0	0	0	0	0	0	0	0	0	0	0	0	0	0	0	0	0	0	0	0	0	0	0	0	0	0	0	0	0	0	0	0	0	0	0	0	0	0	0	0	0	0	0	0	0	0	0	0	0	0	0	0	0	0	0	0	0	0	0	0	0	0	0	0	0	0	0	0	0	0	0	0	0	0	0	0	0	0	0	0	0	0	0	0	0	0	0	0	0	0	0	0	0	0	0	0	0	0	0	0	0	0	0	0	0	0	0	0	0	0	0	0	0	0	0	0	0	0	0	0	0	0	0	0	0	0	0	0	0	0	0	0	0	0	0	0	0	0	0	0	0	0	0	0	0	0	0	0	0	0	0	0	0	0	0	0	0	0	0	0	0	0	0	0	0	0	0	0	LOC111114301	0	0	0	0	0	0	0	0	0	0	0	0	0	0	0	0	0	0	0	0	0	0	0	0	0	0	0	0	0	0	0	0	0	0	0	0	0	0	0	0	0	0	0	0	0	0	0	0	0	0	0	0	0	0	0	0	0	0	0	0	0	0	0	0	0	0	0	0	0	0	0	0	0	0	0	0	0	0	0	0	0	0	0	0	0	0	0	0	0	0	0	0	0	0	0	0	0	0	0	0	0	0	0	0	0	0	0	0	0	0	0	0	0	0	0	0	0	0	0	0	0	0	0	0	0	0	0	0	0	0	0	0	0	0	0	0	0	0	0	0	0	0	0	0	0	0	0	0	0	0	0	0	0	0	0	0	0	0	0	0	0	0	0	0	0	0	0	0	0	0	0	0	0	0	0	0	0	0	0	0	0	0	0	0	0	0	0	0	0	0	0	0
LOC111115856	0	0	0	0	0	0	0	0	0	0	0	0	0	0	0	0	0	0	0	0	0	0	0	0	0	0	0	0	0	0	0	0	0	0	0	0	0	0	0	0	0	0	0	0	0	0	0	0	0	0	0	0	0	0	0	0	0	0	0	0	0	0	0	0	0	0	0	0	0	0	0	0	0	0	0	0	0	0	0	0	0	0	0	0	0	0	0	0	0	0	0	0	0	0	0	0	0	0	0	0	0	0	0	0	0	0	0	0	0	0	0	0	0	0	0	0	0	0	0	0	0	0	0	0	0	0	0	0	0	0	0	0	0	0	0	0	0	0	0	0	0	0	0	0	0	0	0	0	0	0	0	0	0	0	0	0	0	0	0	0	0	0	0	0	0	0	0	0	0	0	0	0	0	0	0	0	0	0	0	0	0	0	0	0	0	0	0	0	0	0	0	0	LOC111115856	0	0	0	0	0	0	0	0	0	0	0	0	0	0	0	0	0	0	0	0	0	0	0	0	0	0	0	0	0	0	0	0	0	0	0	0	0	0	0	0	0	0	0	0	0	0	0	0	0	0	0	0	0	0	0	0	0	0	0	0	0	0	0	0	0	0	0	0	0	0	0	0	0	0	0	0	0	0	0	0	0	0	0	0	0	0	0	0	0	0	0	0	0	0	0	0	0	0	0	0	0	0	0	0	0	0	0	0	0	0	0	0	0	0	0	0	0	0	0	0	0	0	0	0	0	0	0	0	0	0	0	0	0	0	0	0	0	0	0	0	0	0	0	0	0	0	0	0	0	0	0	0	0	0	0	0	0	0	0	0	0	0	0	0	0	0	0	0	0	0	0	0	0	0	0	0	0	0	0	0	0	0	0	0	0	0	0	0	0	0	0	0
LOC111115847	0	0	0	0	0	0	0	0	0	0	0	0	0	0	0	0	0	0	0	0	0	0	0	0	0	0	0	0	0	0	0	0	0	0	0	0	0	0	0	0	0	0	0	0	0	0	0	0	0	0	0	0	0	0	0	0	0	0	0	0	0	0	0	0	0	0	0	0	0	0	0	0	0	0	0	0	0	0	0	0	0	0	0	0	0	0	0	0	0	0	0	0	0	0	0	0	0	0	0	0	0	0	0	0	0	0	0	0	0	0	0	0	0	0	0	0	0	0	0	0	0	0	0	0	0	0	0	0	0	0	0	0	0	0	0	0	0	0	0	0	0	0	0	0	0	0	0	0	0	0	0	0	0	0	0	0	0	0	0	0	0	0	0	0	0	0	0	0	0	0	0	0	0	0	0	0	0	0	0	0	0	0	0	0	0	0	0	0	0	0	0	0	LOC111115847	0	0	0	0	0	0	0	0	0	0	0	0	0	0	0	0	0	0	0	0	0	0	0	0	0	0	0	0	0	0	0	0	0	0	0	0	0	0	0	0	0	0	0	0	0	0	0	0	0	0	0	0	0	0	0	0	0	0	0	0	0	0	0	0	0	0	0	0	0	0	0	0	0	0	0	0	0	0	0	0	0	0	0	0	0	0	0	0	0	0	0	0	0	0	0	0	0	0	0	0	0	0	0	0	0	0	0	0	0	0	0	0	0	0	0	0	0	0	0	0	0	0	0	0	0	0	0	0	0	0	0	0	0	0	0	0	0	0	0	0	0	0	0	0	0	0	0	0	0	0	0	0	0	0	0	0	0	0	0	0	0	0	0	0	0	0	0	0	0	0	0	0	0	0	0	0	0	0	0	0	0	0	0	0	0	0	0	0	0	0	0	0
LOC111115864	0	0	0	0	0	0	0	0	0	0	0	0	0	0	0	0	0	0	0	0	0	0	0	0	0	0	0	0	0	0	0	0	0	0	0	0	0	0	0	0	0	0	0	0	0	0	0	0	0	0	0	0	0	0	0	0	0	0	0	0	0	0	0	0	0	0	0	0	0	0	0	0	0	0	0	0	0	0	0	0	0	0	0	0	0	0	0	0	0	0	0	0	0	0	0	0	0	0	0	0	0	0	0	0	0	0	0	0	0	0	0	0	0	0	0	0	0	0	0	0	0	0	0	0	0	0	0	0	0	0	0	0	0	0	0	0	0	0	0	0	0	0	0	0	0	0	0	0	0	0	0	0	0	0	0	0	0	0	0	0	0	0	0	0	0	0	0	0	0	0	0	0	0	0	0	0	0	0	0	0	0	0	0	0	0	0	0	0	0	0	0	0	LOC111115864	0	0	0	0	0	0	0	0	0	0	0	0	0	0	0	0	0	0	0	0	0	0	0	0	0	0	0	0	0	0	0	0	0	0	0	0	0	0	0	0	0	0	0	0	0	0	0	0	0	0	0	0	0	0	0	0	0	0	0	0	0	0	0	0	0	0	0	0	0	0	0	0	0	0	0	0	0	0	0	0	0	0	0	0	0	0	0	0	0	0	0	0	0	0	0	0	0	0	0	0	0	0	0	0	0	0	0	0	0	0	0	0	0	0	0	0	0	0	0	0	0	0	0	0	0	0	0	0	0	0	0	0	0	0	0	0	0	0	0	0	0	0	0	0	0	0	0	0	0	0	0	0	0	0	0	0	0	0	0	0	0	0	0	0	0	0	0	0	0	0	0	0	0	0	0	0	0	0	0	0	0	0	0	0	0	0	0	0	0	0	0	0
LOC111115850	0	0	0	0	0	0	0	0	0	0	0	0	0	0	0	0	0	0	0	0	0	0	0	0	0	0	0	0	0	0	0	0	0	0	0	0	0	0	0	0	0	0	0	0	0	0	0	0	0	0	0	0	0	0	0	0	0	0	0	0	0	0	0	0	0	0	0	0	0	0	0	0	0	0	0	0	0	0	0	0	0	0	0	0	0	0	0	0	0	0	0	0	0	0	0	0	0	0	0	0	0	0	0	0	0	0	0	0	0	0	0	0	0	0	0	0	0	0	0	0	0	0	0	0	0	0	0	0	0	0	0	0	0	0	0	0	0	0	0	0	0	0	0	0	0	0	0	0	0	0	0	0	0	0	0	0	0	0	0	0	0	0	0	0	0	0	0	0	0	0	0	0	0	0	0	0	0	0	0	0	0	0	0	0	0	0	0	0	0	0	0	0	LOC111115850	0	0	0	0	0	0	0	0	0	0	0	0	0	0	0	0	0	0	0	0	0	0	0	0	0	0	0	0	0	0	0	0	0	0	0	0	0	0	0	0	0	0	0	0	0	0	0	0	0	0	0	0	0	0	0	0	0	0	0	0	0	0	0	0	0	0	0	0	0	0	0	0	0	0	0	0	0	0	0	0	0	0	0	0	0	0	0	0	0	0	0	0	0	0	0	0	0	0	0	0	0	0	0	0	0	0	0	0	0	0	0	0	0	0	0	0	0	0	0	0	0	0	0	0	0	0	0	0	0	0	0	0	0	0	0	0	0	0	0	0	0	0	0	0	0	0	0	0	0	0	0	0	0	0	0	0	0	0	0	0	0	0	0	0	0	0	0	0	0	0	0	0	0	0	0	0	0	0	0	0	0	0	0	0	0	0	0	0	0	0	0	0
LOC111115866	0	0	0	0	0	0	0	0	0	0	0	0	0	0	0	0	0	0	0	0	0	0	0	0	0	0	0	0	0	0	0	0	0	0	0	0	0	0	0	0	0	0	0	0	0	0	0	0	0	0	0	0	0	0	0	0	0	0	0	0	0	0	0	0	0	0	0	0	0	0	0	0	0	0	0	0	0	0	0	0	0	0	0	0	0	0	0	0	0	0	0	0	0	0	0	0	0	0	0	0	0	0	0	0	0	0	0	0	0	0	0	0	0	0	0	0	0	0	0	0	0	0	0	0	0	0	0	0	0	0	0	0	0	0	0	0	0	0	0	0	0	0	0	0	0	0	0	0	0	0	0	0	0	0	0	0	0	0	0	0	0	0	0	0	0	0	0	0	0	0	0	0	0	0	0	0	0	0	0	0	0	0	0	0	0	0	0	0	0	0	0	0	LOC111115866	0	0	0	0	0	0	0	0	0	0	0	0	0	0	0	0	0	0	0	0	0	0	0	0	0	0	0	0	0	0	0	0	0	0	0	0	0	0	0	0	0	0	0	0	0	0	0	0	0	0	0	0	0	0	0	0	0	0	0	0	0	0	0	0	0	0	0	0	0	0	0	0	0	0	0	0	0	0	0	0	0	0	0	0	0	0	0	0	0	0	0	0	0	0	0	0	0	0	0	0	0	0	0	0	0	0	0	0	0	0	0	0	0	0	0	0	0	0	0	0	0	0	0	0	0	0	0	0	0	0	0	0	0	0	0	0	0	0	0	0	0	0	0	0	0	0	0	0	0	0	0	0	0	0	0	0	0	0	0	0	0	0	0	0	0	0	0	0	0	0	0	0	0	0	0	0	0	0	0	0	0	0	0	0	0	0	0	0	0	0	0	0
LOC111115860	0	0	0	0	0	0	0	0	0	0	0	0	0	0	0	0	0	0	0	0	0	0	0	0	0	0	0	0	0	0	0	0	0	0	0	0	0	0	0	0	0	0	0	0	0	0	0	0	0	0	0	0	0	0	0	0	0	0	0	0	0	0	0	0	0	0	0	0	0	0	0	0	0	0	0	0	0	0	0	0	0	0	0	0	0	0	0	0	0	0	0	0	0	0	0	0	0	0	0	0	0	0	0	0	0	0	0	0	0	0	0	0	0	0	0	0	0	0	0	0	0	0	0	0	0	0	0	0	0	0	0	0	0	0	0	0	0	0	0	0	0	0	0	0	0	0	0	0	0	0	0	0	0	0	0	0	0	0	0	0	0	0	0	0	0	0	0	0	0	0	0	0	0	0	0	0	0	0	0	0	0	0	0	0	0	0	0	0	0	0	0	0	LOC111115860	0	0	0	0	0	0	0	0	0	0	0	0	0	0	0	0	0	0	0	0	0	0	0	0	0	0	0	0	0	0	0	0	0	0	0	0	0	0	0	0	0	0	0	0	0	0	0	0	0	0	0	0	0	0	0	0	0	0	0	0	0	0	0	0	0	0	0	0	0	0	0	0	0	0	0	0	0	0	0	0	0	0	0	0	0	0	0	0	0	0	0	0	0	0	0	0	0	0	0	0	0	0	0	0	0	0	0	0	0	0	0	0	0	0	0	0	0	0	0	0	0	0	0	0	0	0	0	0	0	0	0	0	0	0	0	0	0	0	0	0	0	0	0	0	0	0	0	0	0	0	0	0	0	0	0	0	0	0	0	0	0	0	0	0	0	0	0	0	0	0	0	0	0	0	0	0	0	0	0	0	0	0	0	0	0	0	0	0	0	0	0	0
LOC111115841	0	0	0	0	0	0	0	0	0	0	0	0	0	0	0	0	0	0	0	0	0	0	0	0	0	0	0	0	0	0	0	0	0	0	0	0	0	0	0	0	0	0	0	0	0	0	0	0	0	0	0	0	0	0	0	0	0	0	0	0	0	0	0	0	0	0	0	0	0	0	0	0	0	0	0	0	0	0	0	0	0	0	0	0	0	0	0	0	0	0	0	0	0	0	0	0	0	0	0	0	0	0	0	0	0	0	0	0	0	0	0	0	0	0	0	0	0	0	0	0	0	0	0	0	0	0	0	0	0	0	0	0	0	0	0	0	0	0	0	0	0	0	0	0	0	0	0	0	0	0	0	0	0	0	0	0	0	0	0	0	0	0	0	0	0	0	0	0	0	0	0	0	0	0	0	0	0	0	0	0	0	0	0	0	0	0	0	0	0	0	0	0	LOC111115841	0	0	0	0	0	0	0	0	0	0	0	0	0	0	0	0	0	0	0	0	0	0	0	0	0	0	0	0	0	0	0	0	0	0	0	0	0	0	0	0	0	0	0	0	0	0	0	0	0	0	0	0	0	0	0	0	0	0	0	0	0	0	0	0	0	0	0	0	0	0	0	0	0	0	0	0	0	0	0	0	0	0	0	0	0	0	0	0	0	0	0	0	0	0	0	0	0	0	0	0	0	0	0	0	0	0	0	0	0	0	0	0	0	0	0	0	0	0	0	0	0	0	0	0	0	0	0	0	0	0	0	0	0	0	0	0	0	0	0	0	0	0	0	0	0	0	0	0	0	0	0	0	0	0	0	0	0	0	0	0	0	0	0	0	0	0	0	0	0	0	0	0	0	0	0	0	0	0	0	0	0	0	0	0	0	0	0	0	0	0	0	0
LOC111115852	0	0	0	0	0	0	0	0	0	0	0	0	0	0	0	0	0	0	0	0	0	0	0	0	0	0	0	0	0	0	0	0	0	0	0	0	0	0	0	0	0	0	0	0	0	0	0	0	0	0	0	0	0	0	0	0	0	0	0	0	0	0	0	0	0	0	0	0	0	0	0	0	0	0	0	0	0	0	0	0	0	0	0	0	0	0	0	0	0	0	0	0	0	0	0	0	0	0	0	0	0	0	0	0	0	0	0	0	0	0	0	0	0	0	0	0	0	0	0	0	0	0	0	0	0	0	0	0	0	0	0	0	0	0	0	0	0	0	0	0	0	0	0	0	0	0	0	0	0	0	0	0	0	0	0	0	0	0	0	0	0	0	0	0	0	0	0	0	0	0	0	0	0	0	0	0	0	0	0	0	0	0	0	0	0	0	0	0	0	0	0	0	LOC111115852	0	0	0	0	0	0	0	0	0	0	0	0	0	0	0	0	0	0	0	0	0	0	0	0	0	0	0	0	0	0	0	0	0	0	0	0	0	0	0	0	0	0	0	0	0	0	0	0	0	0	0	0	0	0	0	0	0	0	0	0	0	0	0	0	0	0	0	0	0	0	0	0	0	0	0	0	0	0	0	0	0	0	0	0	0	0	0	0	0	0	0	0	0	0	0	0	0	0	0	0	0	0	0	0	0	0	0	0	0	0	0	0	0	0	0	0	0	0	0	0	0	0	0	0	0	0	0	0	0	0	0	0	0	0	0	0	0	0	0	0	0	0	0	0	0	0	0	0	0	0	0	0	0	0	0	0	0	0	0	0	0	0	0	0	0	0	0	0	0	0	0	0	0	0	0	0	0	0	0	0	0	0	0	0	0	0	0	0	0	0	0	0
LOC111115861	0	0	0	0	0	0	0	0	0	0	0	0	0	0	0	0	0	0	0	0	0	0	0	0	0	0	0	0	0	0	0	0	0	0	0	0	0	0	0	0	0	0	0	0	0	0	0	0	0	0	0	0	0	0	0	0	0	0	0	0	0	0	0	0	0	0	0	0	0	0	0	0	0	0	0	0	0	0	0	0	0	0	0	0	0	0	0	0	0	0	0	0	0	0	0	0	0	0	0	0	0	0	0	0	0	0	0	0	0	0	0	0	0	0	0	0	0	0	0	0	0	0	0	0	0	0	0	0	0	0	0	0	0	0	0	0	0	0	0	0	0	0	0	0	0	0	0	0	0	0	0	0	0	0	0	0	0	0	0	0	0	0	0	0	0	0	0	0	0	0	0	0	0	0	0	0	0	0	0	0	0	0	0	0	0	0	0	0	0	0	0	0	LOC111115861	0	0	0	0	0	0	0	0	0	0	0	0	0	0	0	0	0	0	0	0	0	0	0	0	0	0	0	0	0	0	0	0	0	0	0	0	0	0	0	0	0	0	0	0	0	0	0	0	0	0	0	0	0	0	0	0	0	0	0	0	0	0	0	0	0	0	0	0	0	0	0	0	0	0	0	0	0	0	0	0	0	0	0	0	0	0	0	0	0	0	0	0	0	0	0	0	0	0	0	0	0	0	0	0	0	0	0	0	0	0	0	0	0	0	0	0	0	0	0	0	0	0	0	0	0	0	0	0	0	0	0	0	0	0	0	0	0	0	0	0	0	0	0	0	0	0	0	0	0	0	0	0	0	0	0	0	0	0	0	0	0	0	0	0	0	0	0	0	0	0	0	0	0	0	0	0	0	0	0	0	0	0	0	0	0	0	0	0	0	0	0	0
LOC111115865	0	0	0	0	0	0	0	0	0	0	0	0	0	0	0	0	0	0	0	0	0	0	0	0	0	0	0	0	0	0	0	0	0	0	0	0	0	0	0	0	0	0	0	0	0	0	0	0	0	0	0	0	0	0	0	0	0	0	0	0	0	0	0	0	0	0	0	0	0	0	0	0	0	0	0	0	0	0	0	0	0	0	0	0	0	0	0	0	0	0	0	0	0	0	0	0	0	0	0	0	0	0	0	0	0	0	0	0	0	0	0	0	0	0	0	0	0	0	0	0	0	0	0	0	0	0	0	0	0	0	0	0	0	0	0	0	0	0	0	0	0	0	0	0	0	0	0	0	0	0	0	0	0	0	0	0	0	0	0	0	0	0	0	0	0	0	0	0	0	0	0	0	0	0	0	0	0	0	0	0	0	0	0	0	0	0	0	0	0	0	0	0	LOC111115865	0	0	0	0	0	0	0	0	0	0	0	0	0	0	0	0	0	0	0	0	0	0	0	0	0	0	0	0	0	0	0	0	0	0	0	0	0	0	0	0	0	0	0	0	0	0	0	0	0	0	0	0	0	0	0	0	0	0	0	0	0	0	0	0	0	0	0	0	0	0	0	0	0	0	0	0	0	0	0	0	0	0	0	0	0	0	0	0	0	0	0	0	0	0	0	0	0	0	0	0	0	0	0	0	0	0	0	0	0	0	0	0	0	0	0	0	0	0	0	0	0	0	0	0	0	0	0	0	0	0	0	0	0	0	0	0	0	0	0	0	0	0	0	0	0	0	0	0	0	0	0	0	0	0	0	0	0	0	0	0	0	0	0	0	0	0	0	0	0	0	0	0	0	0	0	0	0	0	0	0	0	0	0	0	0	0	0	0	0	0	0	0
LOC111115862	0	0	0	0	0	0	0	0	0	0	0	0	0	0	0	0	0	0	0	0	0	0	0	0	0	0	0	0	0	0	0	0	0	0	0	0	0	0	0	0	0	0	0	0	0	0	0	0	0	0	0	0	0	0	0	0	0	0	0	0	0	0	0	0	0	0	0	0	0	0	0	0	0	0	0	0	0	0	0	0	0	0	0	0	0	0	0	0	0	0	0	0	0	0	0	0	0	0	0	0	0	0	0	0	0	0	0	0	0	0	0	0	0	0	0	0	0	0	0	0	0	0	0	0	0	0	0	0	0	0	0	0	0	0	0	0	0	0	0	0	0	0	0	0	0	0	0	0	0	0	0	0	0	0	0	0	0	0	0	0	0	0	0	0	0	0	0	0	0	0	0	0	0	0	0	0	0	0	0	0	0	0	0	0	0	0	0	0	0	0	0	0	LOC111115862	0	0	0	0	0	0	0	0	0	0	0	0	0	0	0	0	0	0	0	0	0	0	0	0	0	0	0	0	0	0	0	0	0	0	0	0	0	0	0	0	0	0	0	0	0	0	0	0	0	0	0	0	0	0	0	0	0	0	0	0	0	0	0	0	0	0	0	0	0	0	0	0	0	0	0	0	0	0	0	0	0	0	0	0	0	0	0	0	0	0	0	0	0	0	0	0	0	0	0	0	0	0	0	0	0	0	0	0	0	0	0	0	0	0	0	0	0	0	0	0	0	0	0	0	0	0	0	0	0	0	0	0	0	0	0	0	0	0	0	0	0	0	0	0	0	0	0	0	0	0	0	0	0	0	0	0	0	0	0	0	0	0	0	0	0	0	0	0	0	0	0	0	0	0	0	0	0	0	0	0	0	0	0	0	0	0	0	0	0	0	0	0
LOC111115886	0	0	0	0	0	0	0	0	0	0	0	0	0	0	0	0	0	0	0	0	0	0	0	0	0	0	0	0	0	0	0	0	0	0	0	0	0	0	0	0	0	0	0	0	0	0	0	0	0	0	0	0	0	0	0	0	0	1	0	0	0	0	0	0	0	0	0	0	0	0	0	0	0	0	0	0	0	0	0	0	0	0	0	0	0	0	0	0	0	0	0	0	0	0	0	0	0	0	0	0	0	0	0	0	0	0	0	0	0	0	0	0	0	0	0	0	0	0	0	0	0	0	0	0	0	0	0	0	0	0	0	0	0	0	0	0	0	0	0	0	0	0	0	0	0	0	0	0	0	0	0	0	0	1	0	0	0	0	0	0	0	0	0	0	0	0	0	0	0	0	0	0	0	0	0	0	0	0	0	0	0	0	0	0	0	0	0	0	0	0	0	0	LOC111115886	0	0	0	0	0	0	0	0	0	0	0	0	0	0	0	0	0	0	0	0	0	0	0	0	0	0	0	0	0	0	0	0	0	0	0	0	0	0	0	0	0	0	0	0	0	0	0	0	0	0	0	0	0	0	0	0	0	0	0	0	0	0	0	0	0	0	0	0	0	0	0	0	0	0	0	0	0	0	0	0	0	0	0	0	0	0	0	0	0	0	0	0	0	0	0	0	0	0	0	0	0	0	0	0	0	0	0	0	0	0	0	0	0	0	0	0	0	0	0	0	0	0	0	0	0	0	0	0	0	0	0	0	0	0	0	0	0	0	0	0	0	0	0	0	0	0	0	0	0	0	0	0	0	0	0	0	0	0	0	0	0	0	0	0	0	0	0	0	0	0	0	0	0	0	0	0	0	0	0	0	0	0	0	0	0	0	1	0	0	0	0	0
LOC111115411	0	0	0	0	0	0	0	0	0	0	0	0	0	0	0	0	0	0	0	0	0	0	0	0	0	0	0	0	0	0	0	0	0	0	0	0	0	0	0	0	0	0	0	0	0	0	0	0	0	0	0	1	0	0	0	0	0	0	0	0	0	0	0	1	0	0	0	0	0	0	1	0	0	0	0	0	0	0	0	0	0	0	0	0	0	0	0	0	0	0	0	0	0	0	0	0	0	0	0	0	0	0	0	0	0	0	0	0	0	0	0	0	0	0	0	0	0	0	1	0	0	0	0	0	0	0	0	0	0	0	0	0	0	0	0	0	0	0	0	0	0	0	0	0	0	0	0	0	0	0	0	0	0	0	0	0	0	0	0	0	0	0	0	0	1	0	0	0	0	0	0	0	0	0	0	0	0	0	0	0	0	0	0	0	0	0	0	0	0	0	0	0	LOC111115411	0	0	0	0	0	0	0	0	0	0	0	0	0	0	0	0	0	0	0	0	0	0	0	0	0	0	0	0	0	0	0	0	0	0	0	0	0	0	0	0	0	0	0	0	0	1	0	0	0	0	0	0	0	0	0	0	0	0	1	0	0	0	0	0	0	0	0	0	0	0	0	0	0	0	0	0	0	0	0	0	0	0	0	0	0	0	0	0	0	0	0	0	0	0	0	0	0	0	0	0	0	0	0	0	0	0	0	0	0	0	0	0	0	0	0	0	0	0	0	0	0	0	0	0	0	0	1	0	0	0	0	0	0	0	0	0	0	0	0	0	1	0	0	0	0	0	0	0	0	0	0	0	0	0	0	0	0	0	0	0	0	0	0	0	0	0	0	0	0	0	0	0	0	0	0	0	0	1	0	0	0	0	0	0	0	0	1	0	0	0	0	0
LOC111114832	0	0	0	7	0	5	1	0	4	0	0	0	0	0	0	0	0	1	0	0	0	0	0	0	4	0	1	0	0	0	1	1	0	0	17	2	0	0	0	0	4	0	0	0	2	2	1	0	14	0	0	0	0	0	42	0	2	1	0	0	17	3	12	0	2	0	0	0	14	0	0	0	0	0	0	0	0	0	0	11	2	0	0	0	0	11	1	0	0	0	1	1	0	0	1	0	1	1	0	0	20	0	0	0	0	1	1	0	1	1	1	0	2	0	0	0	0	0	0	0	0	4	0	0	0	0	3	0	31	0	0	0	0	0	0	0	1	17	12	0	0	25	27	0	28	1	1	0	0	2	27	0	0	3	0	0	12	2	38	0	30	0	0	1	29	0	0	0	0	0	1	0	0	0	1	2	1	1	0	0	0	1	0	0	1	0	0	1	0	0	6	0	LOC111114832	1	0	0	1	0	11	1	0	0	0	0	0	0	0	0	0	0	1	0	0	0	1	1	0	4	0	1	0	1	0	0	0	0	0	8	1	0	0	1	0	1	0	0	0	1	1	0	0	18	0	0	0	0	0	32	0	1	2	0	1	12	0	15	0	2	0	0	1	14	0	0	0	2	0	2	0	0	0	1	19	2	0	0	0	0	5	1	0	0	0	0	0	0	0	0	0	0	3	0	1	23	0	2	0	0	0	2	0	0	0	0	0	2	0	0	0	0	0	0	0	0	9	0	0	0	0	1	1	23	1	2	0	0	0	0	0	0	29	10	0	2	27	28	0	18	0	0	0	2	2	31	1	0	0	0	0	14	6	39	1	21	0	0	0	19	0	0	0	0	0	1	0	0	0	1	2	0	1	0	0	0	3	2	0	0	0	0	0	5	0	4	0
LOC111115216	3	0	2	4	2	12	1	3	2	2	4	0	4	1	0	0	0	1	0	0	2	2	2	1	4	1	0	1	2	0	0	2	7	0	1	0	0	1	3	2	1	0	5	20	0	0	7	0	0	1	0	1	0	1	0	0	1	0	0	5	1	4	1	2	3	3	1	1	0	0	4	2	0	4	5	1	0	1	2	5	1	1	0	0	0	0	1	0	2	3	3	0	3	0	0	0	5	4	1	6	6	1	15	0	0	7	1	0	9	1	2	0	2	0	1	11	7	1	14	0	1	0	11	8	5	1	4	0	1	8	8	2	2	1	1	2	2	1	6	1	3	0	4	1	2	1	0	0	13	4	2	3	3	3	4	3	4	0	6	1	3	1	3	0	7	3	6	2	10	7	7	12	5	1	0	2	7	0	13	1	3	7	8	13	20	2	6	0	7	6	6	1	LOC111115216	1	1	6	0	2	7	1	9	1	4	8	2	5	3	0	7	1	1	3	0	0	0	0	0	3	0	1	0	2	0	0	4	6	5	0	5	0	6	0	0	0	0	5	15	0	0	8	1	0	2	1	0	0	1	0	1	2	5	0	4	1	5	0	1	9	3	2	1	1	0	2	3	1	3	0	0	1	2	1	4	6	3	1	1	0	1	2	0	0	4	2	0	2	2	4	0	6	1	0	4	3	0	4	0	0	1	2	0	3	2	0	0	1	0	2	9	8	0	17	1	4	0	14	8	2	2	6	1	2	6	5	2	3	1	0	0	0	1	3	0	1	0	3	2	1	2	2	0	18	5	6	2	6	2	8	1	2	1	8	0	3	2	0	0	9	4	2	3	8	6	15	12	8	1	2	4	7	0	10	0	4	6	4	10	15	1	4	6	8	4	6	3
LOC111114304	0	0	0	0	0	0	0	1	0	0	0	0	0	0	0	0	1	0	0	0	0	0	0	1	0	0	0	0	0	0	0	0	0	1	0	2	0	0	0	0	0	0	0	0	0	0	0	0	0	0	0	0	0	0	0	0	0	0	0	0	0	0	0	0	0	0	0	0	0	0	0	0	0	0	0	0	0	0	0	0	0	0	0	0	0	0	0	0	0	0	0	0	0	0	0	0	0	0	0	0	0	0	0	0	0	0	0	0	0	0	0	0	1	0	0	0	0	0	0	0	0	0	0	0	0	0	0	0	0	0	0	0	0	0	0	0	0	0	0	0	0	0	0	0	1	0	0	0	0	0	0	0	0	0	0	0	0	0	0	0	0	0	0	0	0	0	0	0	0	0	0	0	0	0	0	0	0	0	0	0	0	0	0	0	0	0	0	0	0	0	2	0	LOC111114304	0	0	0	0	0	0	0	0	0	0	0	0	0	0	0	0	0	0	0	0	0	0	0	2	0	0	0	0	0	0	0	1	0	0	0	2	0	0	0	0	0	0	0	0	0	0	0	0	0	0	0	0	0	0	0	0	0	0	0	0	0	0	0	0	0	0	0	0	0	0	0	0	0	0	0	0	0	0	0	0	0	0	0	1	0	0	0	0	0	0	0	0	0	0	0	0	0	0	0	0	0	0	0	0	0	0	0	0	0	0	0	0	0	0	0	0	0	0	0	0	0	0	0	1	0	0	0	0	0	0	0	0	0	0	0	0	0	0	0	0	0	0	0	0	0	0	0	0	0	0	0	0	0	0	0	0	0	0	0	0	0	0	0	0	0	0	0	0	0	0	0	0	0	0	0	0	0	0	0	0	0	0	0	0	0	0	0	0	0	0	0	0
LOC111115088	0	0	0	0	0	0	0	0	0	0	0	0	0	0	0	0	0	0	0	0	0	0	0	0	3	0	0	0	0	0	0	0	0	0	0	0	0	0	0	0	0	0	0	0	0	0	0	0	1	0	0	0	0	1	0	0	0	0	0	0	0	0	0	0	1	0	0	0	0	0	1	0	0	0	0	0	0	0	0	0	0	0	1	0	0	0	0	0	0	0	0	0	0	1	0	1	0	0	0	0	0	1	0	0	0	2	0	0	1	0	0	0	0	0	0	1	0	0	0	0	0	0	0	0	0	0	0	0	0	0	0	0	0	0	2	1	0	0	0	0	0	0	0	1	0	2	0	0	0	0	0	0	2	0	0	1	0	0	0	0	0	0	0	0	0	0	0	0	0	1	0	0	1	0	0	0	1	0	0	0	0	0	0	0	0	0	0	0	0	0	0	0	LOC111115088	0	0	0	0	0	1	0	0	0	0	0	0	0	0	0	1	0	0	0	0	0	0	0	0	1	0	0	0	0	0	1	0	0	0	1	0	0	0	0	0	0	0	0	0	0	0	0	0	0	1	0	0	0	1	0	0	0	0	0	0	0	0	0	0	0	0	0	0	0	0	0	0	0	0	0	0	0	0	0	0	0	0	0	1	0	0	0	0	0	0	1	0	0	0	0	1	1	0	0	0	0	0	0	1	0	0	0	0	0	0	0	0	0	0	0	0	0	1	0	0	0	0	0	0	0	0	0	0	0	1	0	0	0	0	0	0	0	0	0	0	0	0	0	0	0	0	0	0	0	0	0	1	0	0	2	0	0	0	0	0	0	0	0	0	0	0	0	0	0	0	0	0	0	0	0	0	0	0	0	0	0	0	0	0	0	0	0	0	0	0	4	0
LOC111116176	6	2	5	2	5	4	9	10	9	11	17	2	60	6	5	4	17	9	0	5	1	2	4	5	0	2	0	3	6	10	9	2	6	2	6	0	7	2	5	0	9	2	3	4	0	2	5	8	8	3	7	5	1	9	14	6	9	2	6	7	6	0	3	5	7	2	11	3	13	5	8	3	10	2	6	5	15	5	13	11	2	7	3	14	2	7	9	3	7	4	6	5	8	2	6	2	8	1	11	3	6	0	5	9	9	1	8	5	6	3	5	3	4	4	8	0	15	9	3	6	11	4	11	4	2	1	1	12	11	3	7	12	5	3	7	8	7	11	9	4	3	9	11	4	9	3	10	1	11	3	6	6	6	11	8	4	11	11	7	2	8	13	11	4	5	4	7	4	20	3	19	3	6	5	7	6	15	1	6	12	12	5	3	5	5	8	12	1	7	5	5	5	LOC111116176	6	0	7	4	7	4	13	8	8	17	11	0	98	7	6	5	16	4	0	5	1	2	7	2	0	3	2	2	2	8	5	1	6	5	12	2	5	8	12	2	14	1	6	5	0	0	6	7	2	3	8	1	2	8	16	3	10	2	6	5	8	4	0	0	23	1	11	2	26	2	10	8	10	2	6	4	6	5	18	7	3	4	1	15	2	9	9	0	8	0	10	2	8	2	3	1	7	1	8	7	4	3	8	2	15	3	12	3	8	7	10	2	6	4	10	5	6	7	7	7	12	5	8	1	4	2	2	12	11	5	4	7	3	3	3	1	8	6	6	3	14	5	7	2	9	4	6	2	13	2	8	6	10	7	6	1	6	15	7	4	8	9	12	3	3	8	4	5	8	7	14	5	13	5	9	5	8	3	5	2	15	6	8	9	8	3	11	1	7	1	11	2
LOC111114637	1	0	1	0	0	0	0	0	0	0	0	0	5	0	0	1	1	0	0	1	0	0	0	1	0	0	0	0	0	0	0	0	5	1	0	0	0	0	0	0	0	0	0	0	0	0	0	0	0	0	0	1	0	0	0	0	0	0	0	0	0	1	0	0	0	0	2	0	1	0	0	0	0	0	0	0	0	0	0	0	0	2	0	0	1	0	0	1	0	0	1	0	0	1	1	2	2	1	2	0	1	0	0	0	0	0	0	0	0	3	0	0	2	0	0	0	0	3	0	0	1	0	0	0	0	0	3	0	0	1	0	0	0	0	1	0	0	0	4	0	0	1	1	0	0	0	2	0	0	0	1	0	0	0	1	2	1	0	3	0	1	0	0	1	2	0	2	0	2	1	0	0	1	0	0	0	0	0	0	0	1	0	1	0	1	1	0	0	0	0	0	0	LOC111114637	0	0	0	0	0	0	0	0	0	1	0	1	3	0	0	1	0	0	1	0	0	0	0	0	0	0	0	0	0	0	1	0	0	0	1	0	0	0	0	0	0	0	0	0	0	0	0	0	0	0	0	0	0	0	2	0	0	0	0	0	0	0	0	0	0	2	1	0	0	0	0	1	1	0	0	0	1	0	1	0	0	0	0	0	0	0	0	1	0	0	0	0	0	0	0	1	2	0	1	0	0	0	0	0	1	1	0	2	1	0	0	0	0	0	0	0	0	0	1	0	0	1	1	0	0	0	0	2	1	0	2	1	1	0	1	1	0	0	0	0	0	0	0	0	0	0	0	0	0	0	0	0	1	0	0	0	0	0	0	0	2	0	2	0	1	0	0	0	3	1	1	0	1	0	0	0	0	0	0	0	0	0	1	0	2	0	0	0	0	0	0	0
LOC111114305	0	0	0	1	0	0	0	0	0	0	0	2	0	0	0	0	1	1	0	0	0	0	0	1	0	0	0	0	0	0	0	0	0	0	0	1	0	0	0	0	0	0	0	1	0	0	0	1	0	1	0	0	0	0	0	0	0	0	0	0	0	0	0	0	0	0	0	0	0	0	0	0	0	0	0	0	0	0	0	0	0	0	0	0	0	0	0	1	0	1	3	0	0	0	1	0	0	0	0	0	0	1	0	0	0	0	0	0	0	0	0	0	0	0	0	0	0	0	0	0	0	1	1	0	0	0	0	0	2	0	0	0	0	0	0	1	0	0	0	0	0	0	0	0	0	0	0	0	0	2	0	0	0	0	0	0	0	0	1	0	1	0	0	0	0	0	0	0	0	1	0	0	0	0	1	0	0	0	0	0	0	0	1	0	0	0	1	0	1	0	1	0	LOC111114305	0	0	0	0	0	1	0	0	0	0	0	0	0	0	0	0	0	0	0	0	0	0	0	0	0	1	0	0	0	0	0	0	0	1	0	0	0	0	0	0	0	0	0	0	0	0	0	0	0	0	0	1	0	0	0	0	1	1	0	0	0	0	0	0	1	0	1	0	1	0	0	0	0	0	0	1	0	0	0	0	0	0	0	0	0	0	0	0	0	0	2	0	3	1	0	0	1	0	2	0	0	1	1	0	0	1	0	1	1	0	0	0	0	0	0	0	0	0	0	0	0	0	0	0	0	0	1	0	0	0	0	0	1	0	0	0	0	0	0	0	0	0	1	0	1	0	0	0	0	0	0	0	0	0	2	0	1	1	0	0	0	1	0	0	0	0	0	0	0	1	2	3	0	0	0	0	0	0	0	0	0	0	0	0	0	0	2	0	0	0	0	0
LOC111111111	0	0	0	0	0	0	0	0	0	0	0	0	0	0	0	0	0	0	0	0	0	0	0	0	0	0	0	0	0	0	0	0	0	0	0	0	0	0	0	0	0	0	0	0	0	0	0	0	0	0	0	0	0	0	0	0	0	0	4	1	0	0	0	0	0	0	0	0	0	0	0	0	0	0	0	0	0	0	0	0	0	0	0	0	0	0	0	0	0	0	0	0	0	0	0	0	0	0	0	0	0	0	0	0	0	0	0	0	0	0	0	0	0	0	0	0	0	0	0	0	0	0	0	0	0	0	0	0	0	0	0	0	0	0	0	0	0	0	0	0	0	0	0	0	0	0	0	0	0	0	0	0	0	0	0	0	0	0	0	0	0	0	0	0	0	0	0	0	1	0	0	0	0	0	0	0	0	0	0	0	0	0	0	0	0	0	0	0	0	0	0	0	LOC111111111	0	0	0	0	0	0	0	0	0	0	0	0	0	0	0	0	0	0	0	0	0	0	0	0	0	0	0	0	0	0	0	0	0	0	0	0	0	0	0	0	0	0	0	0	0	0	0	0	0	0	0	0	0	0	0	0	0	0	5	0	0	0	0	0	0	0	1	0	0	0	0	0	0	0	0	0	0	0	0	0	0	0	0	0	0	0	0	0	0	0	0	0	0	0	0	0	0	0	0	0	0	0	0	0	0	0	0	0	0	0	0	0	0	0	0	0	0	0	0	0	0	0	0	0	0	0	0	0	0	0	0	0	2	0	0	0	0	1	0	0	0	0	0	0	0	0	0	0	0	0	0	0	0	0	0	0	1	0	0	0	0	0	0	0	0	0	0	0	0	0	0	0	0	0	0	0	0	0	0	0	0	0	0	0	0	0	0	0	0	0	0	0
LOC111110816	0	3	0	9	0	6	0	5	0	5	0	3	5	2	1	2	7	0	6	2	8	2	11	3	2	0	0	0	0	0	0	19	0	2	0	3	0	14	0	1	0	1	2	0	0	0	1	1	0	2	0	6	0	1	1	8	0	8	0	40	6	5	0	4	2	1	1	24	1	10	0	1	54	2	0	1	0	6	7	0	7	1	0	0	0	1	2	11	0	1	0	26	21	0	3	9	3	0	4	0	1	1	1	1	61	0	1	0	0	0	0	0	0	0	0	0	0	0	1	1	0	0	2	0	0	0	0	1	0	0	2	0	0	0	0	0	2	0	0	0	0	0	2	0	0	1	0	0	0	0	2	0	1	0	0	0	0	0	0	0	0	0	2	0	1	0	0	2	1	0	1	0	0	0	0	0	0	0	0	0	2	0	0	1	1	1	0	1	1	0	1	1	LOC111110816	0	4	1	8	2	2	0	4	0	3	1	2	10	0	1	0	4	0	4	2	13	0	14	4	2	0	0	0	0	0	0	20	0	4	0	4	0	15	1	4	0	0	0	0	2	0	4	0	0	1	1	6	0	3	0	6	1	10	0	17	1	1	0	6	0	3	0	29	0	12	0	2	40	6	0	1	0	6	6	0	2	0	1	0	0	1	0	14	0	1	0	16	23	2	0	2	1	0	4	0	0	7	0	0	44	0	2	0	1	0	0	0	0	0	0	1	0	0	0	0	1	0	1	0	0	0	0	0	0	1	0	0	0	1	0	0	1	0	0	0	0	0	1	0	1	1	0	0	0	0	0	0	0	3	0	0	0	0	0	0	0	0	0	0	0	0	0	2	2	0	2	0	0	1	0	0	2	0	0	1	0	0	0	0	0	1	1	0	1	0	4	0
LOC111114306	0	0	0	2	0	1	1	0	0	1	0	0	0	0	0	3	4	0	0	0	0	2	0	0	0	0	0	0	0	0	0	3	0	0	1	1	0	0	0	0	0	0	0	0	0	0	0	0	0	0	0	0	0	0	0	0	0	0	0	0	0	2	0	1	0	1	0	1	0	0	0	0	0	0	0	0	0	0	3	0	0	0	0	0	0	0	0	0	0	0	0	0	0	0	0	0	0	0	0	0	0	0	0	0	0	0	0	0	4	0	0	0	0	0	0	0	0	0	0	0	0	0	2	0	1	0	0	0	0	0	0	0	0	0	0	0	0	0	0	0	0	1	0	0	0	0	0	0	0	0	0	0	0	0	0	0	0	0	0	0	0	0	0	0	0	0	0	0	0	0	0	0	0	0	0	0	0	0	0	0	0	0	0	0	0	0	0	0	0	0	0	0	LOC111114306	0	0	1	2	0	0	0	0	0	1	0	0	0	0	0	0	0	0	0	0	0	1	1	0	0	0	0	0	0	0	0	5	0	0	0	0	0	0	1	1	0	0	0	0	0	0	0	0	0	0	0	3	0	0	0	0	0	0	0	0	0	0	0	0	1	0	0	0	0	0	0	0	0	0	0	0	0	0	2	0	0	0	0	0	0	0	0	0	0	0	0	0	0	0	0	0	0	0	0	0	0	0	0	0	0	0	0	0	2	0	0	0	0	0	0	0	0	0	0	0	0	0	1	0	1	0	0	0	0	0	0	0	0	0	0	0	0	0	0	0	0	0	0	0	0	0	0	0	0	0	0	0	0	0	0	0	0	0	0	0	0	0	0	0	0	0	0	0	0	0	0	0	0	1	0	0	0	0	0	0	0	0	0	0	0	0	0	0	0	0	1	0
LOC111114307	0	20	0	18	0	2	0	0	0	0	0	0	0	0	2	0	0	0	0	0	0	0	0	5	0	0	0	0	0	0	0	6	0	10	1	3	0	14	0	0	0	0	0	0	0	0	0	0	0	0	0	0	1	0	0	19	0	9	0	0	0	0	0	14	0	0	0	0	0	0	0	1	0	27	0	23	0	12	0	0	1	0	0	0	0	0	0	4	0	8	0	24	0	0	2	10	0	3	0	8	0	8	0	0	0	0	0	0	0	0	1	0	0	0	0	0	0	0	0	4	1	0	0	1	0	0	0	0	0	0	0	2	0	13	0	0	0	0	0	6	0	0	0	0	0	0	0	0	0	0	1	11	0	0	1	0	0	11	0	5	0	1	0	7	0	12	0	0	0	0	0	11	0	6	0	0	2	0	0	0	6	0	0	3	0	0	0	0	0	0	0	0	LOC111114307	0	20	0	7	0	4	0	0	1	0	0	0	0	1	0	0	0	0	0	0	0	0	0	6	0	0	0	0	0	0	0	5	0	17	0	2	0	13	0	0	0	0	0	0	0	0	0	0	0	0	2	0	1	0	0	13	0	4	0	0	0	0	0	14	0	0	0	0	0	0	0	0	0	20	0	12	0	15	0	0	0	0	0	0	0	0	0	12	0	14	0	14	0	0	1	6	0	6	0	9	0	9	0	0	0	0	0	0	0	0	0	0	0	0	0	0	0	0	0	6	0	0	0	0	0	1	0	0	0	0	0	7	0	5	0	0	0	0	0	14	0	0	0	0	0	0	0	0	0	1	0	4	0	0	1	0	2	5	0	10	0	3	0	3	0	2	0	0	0	0	0	2	1	8	0	1	0	0	0	0	3	0	0	3	0	0	0	0	1	0	0	1
LOC111114456	15	14	15	14	23	11	10	6	20	11	16	15	3	8	12	10	7	17	6	12	10	10	4	1	8	6	10	14	10	19	11	14	9	9	8	9	14	3	13	12	11	4	10	14	5	10	5	13	19	4	13	9	19	11	5	19	5	5	1	5	9	27	4	8	6	12	8	11	14	7	15	3	6	18	8	13	15	10	3	9	15	10	4	9	19	10	14	10	3	5	9	7	9	22	9	13	4	4	9	4	6	8	6	4	5	8	13	16	16	8	10	3	7	6	12	10	8	12	1	16	8	5	4	11	5	7	2	6	10	8	10	7	10	7	8	5	8	9	4	11	13	7	11	9	6	14	10	15	11	13	9	9	6	9	14	9	11	8	9	7	10	14	11	6	11	10	12	13	16	6	19	11	9	13	9	12	13	2	14	9	9	11	6	8	6	9	7	10	9	8	18	7	LOC111114456	16	14	14	14	8	9	7	1	9	8	15	4	0	7	8	5	5	5	5	6	13	5	8	8	13	8	8	12	8	15	13	14	5	4	7	8	19	8	9	16	8	4	7	4	7	12	4	14	13	9	8	9	17	13	9	6	11	14	4	5	12	13	3	8	10	11	10	12	11	5	8	8	4	10	17	11	12	9	3	11	15	9	9	8	13	6	5	10	7	17	11	7	8	26	5	8	5	4	5	9	6	9	4	2	6	10	15	8	8	11	9	7	16	4	14	7	11	14	3	7	10	7	12	10	8	6	4	7	15	11	4	7	6	13	10	6	6	10	7	4	8	16	8	7	6	2	6	9	21	8	9	2	5	7	10	8	7	15	3	4	15	9	6	10	14	17	13	13	9	10	7	4	20	13	6	9	11	6	12	9	5	9	6	3	6	9	10	7	7	11	11	6
LOC111114606	1	9	3	3	1	13	2	7	2	8	10	2	10	2	1	1	9	2	6	0	2	0	1	4	7	0	1	2	0	0	4	8	8	1	0	14	0	7	2	6	1	2	1	2	3	1	13	1	0	8	1	3	1	1	4	7	1	4	0	8	0	16	2	4	3	3	2	5	0	2	0	5	3	3	0	7	3	6	18	1	2	0	1	0	2	1	3	11	10	3	0	4	1	7	4	6	0	0	1	1	7	1	0	0	1	0	0	3	0	1	0	0	0	0	2	0	0	0	1	1	3	2	5	3	2	0	0	3	0	1	3	1	0	0	3	2	0	0	1	3	0	0	3	1	6	1	3	0	1	0	1	3	4	1	1	1	1	4	1	4	1	2	2	0	0	3	1	0	8	8	16	0	0	1	3	0	1	0	0	1	1	0	0	0	2	4	7	1	5	1	13	2	LOC111114606	0	7	1	4	0	14	0	1	0	8	7	0	17	0	2	3	8	0	3	0	8	0	3	2	8	0	2	1	0	1	2	13	5	6	2	13	2	5	5	3	1	3	2	1	6	1	21	0	0	6	0	2	0	3	2	2	3	7	0	6	1	18	0	1	3	2	1	7	1	3	1	5	7	0	1	4	5	6	7	0	0	0	0	0	2	0	3	8	10	1	0	4	5	10	4	4	2	1	4	0	7	4	1	2	2	1	2	1	6	1	1	0	1	1	3	0	2	0	0	0	2	0	5	0	2	1	7	3	7	0	4	0	0	0	4	3	1	0	1	3	0	1	2	2	4	0	5	0	0	1	1	4	2	1	4	2	0	0	4	8	1	2	1	1	1	2	4	0	9	4	10	1	4	1	1	0	1	1	0	1	1	1	0	2	2	1	10	3	9	1	8	1
LOC111114605	0	0	0	0	0	1	0	0	0	0	0	0	0	0	0	0	0	0	0	0	0	0	0	0	0	0	0	0	0	0	0	0	0	0	0	2	0	0	0	0	0	0	0	2	0	0	0	0	0	0	0	0	0	0	0	1	0	0	0	0	0	0	0	0	0	0	0	0	0	0	0	0	0	0	0	0	0	0	0	0	0	0	0	0	0	0	0	0	2	2	0	0	0	0	1	0	0	1	0	0	1	0	0	0	0	0	0	0	0	0	0	0	0	0	0	0	0	0	0	0	0	0	0	0	0	0	0	0	0	0	0	0	0	0	0	0	0	0	0	0	0	0	0	0	0	0	0	0	0	0	0	0	0	0	0	0	0	0	0	0	0	0	0	0	0	2	0	0	3	0	1	0	0	0	0	0	0	0	0	0	0	0	0	0	0	1	0	0	0	0	0	0	LOC111114605	0	0	0	1	0	1	0	0	0	0	0	0	1	0	0	0	1	0	0	0	1	0	0	0	0	0	0	0	0	0	0	0	0	0	0	1	0	0	0	0	0	0	0	0	0	0	0	0	0	0	0	0	0	0	0	0	0	0	0	0	0	0	0	0	1	0	0	0	0	0	0	0	1	0	0	0	0	0	0	0	0	0	0	0	0	0	2	0	0	0	0	0	2	0	0	0	1	0	1	0	0	0	0	0	0	0	0	0	0	0	0	0	0	0	0	0	0	0	0	0	0	0	0	0	0	0	0	0	0	0	0	0	0	0	0	0	0	0	0	0	0	0	0	0	0	0	0	0	0	0	0	0	0	0	0	0	0	0	0	0	0	0	0	0	0	0	0	0	0	0	0	0	0	0	0	0	0	0	0	0	0	0	0	0	0	0	1	0	1	0	1	0
LOC111111269	16	8	7	18	14	9	6	4	7	2	12	2	0	10	5	9	1	10	2	5	1	3	17	5	0	1	11	8	4	14	9	5	9	3	15	2	14	16	6	1	12	1	8	7	8	7	1	7	14	2	15	5	3	15	9	10	1	2	4	10	7	12	14	4	9	2	13	22	23	8	11	4	11	13	10	5	15	5	8	11	14	8	1	14	4	10	13	3	10	11	8	13	16	1	15	7	8	5	11	12	11	1	16	21	8	12	8	12	14	2	5	17	12	7	15	6	5	6	10	4	10	7	8	8	19	12	10	9	9	14	12	9	5	11	4	17	8	5	9	10	10	12	5	4	25	11	13	8	32	3	12	10	23	7	9	13	8	8	6	16	7	15	13	16	10	20	5	16	16	16	4	13	22	19	11	17	15	4	12	15	15	21	6	8	9	9	16	14	2	13	18	12	LOC111111269	18	13	8	11	9	6	7	1	4	0	14	1	0	7	9	11	0	3	1	8	0	2	14	6	0	5	12	9	14	22	6	2	6	3	12	4	15	13	10	1	9	0	9	4	7	6	0	8	13	2	16	11	3	12	13	8	6	0	8	15	9	5	15	2	13	5	7	9	14	6	10	3	17	10	8	8	28	9	6	3	5	14	3	9	8	6	14	12	10	8	6	11	16	4	9	8	7	8	11	13	10	9	16	8	15	14	6	12	3	4	5	12	9	11	10	10	16	9	7	5	14	12	7	11	13	18	16	7	6	9	9	25	4	21	11	10	7	8	7	12	9	10	17	12	16	7	2	7	18	8	14	20	6	12	8	11	8	12	7	9	8	23	7	7	15	13	9	18	22	11	9	12	10	19	10	10	18	16	15	17	9	22	6	12	16	12	13	19	4	14	24	10
LOC111114599	3	15	7	4	4	10	3	2	6	5	12	5	0	4	1	6	6	1	3	1	6	1	3	9	4	2	2	2	1	2	3	6	1	3	5	10	6	1	1	15	4	5	3	7	7	2	2	1	4	8	5	11	11	4	5	6	4	14	8	2	3	10	1	4	3	11	8	1	6	4	2	8	3	3	6	4	5	1	5	7	1	3	3	4	3	10	1	10	5	8	2	7	2	1	3	8	1	4	7	5	1	9	6	0	0	11	6	0	3	8	4	9	2	4	2	4	1	9	4	2	3	5	4	5	1	8	2	5	11	4	2	5	1	8	6	6	2	5	1	3	6	3	1	2	6	4	3	11	4	5	2	4	6	3	4	3	6	3	3	7	2	9	3	4	3	6	4	3	6	12	5	11	4	10	0	12	9	2	1	4	3	9	4	2	3	7	4	8	7	4	5	2	LOC111114599	4	20	4	5	4	9	5	0	3	4	6	3	1	8	2	5	3	3	4	6	4	2	6	7	0	4	1	2	8	4	1	5	3	1	3	9	3	5	1	12	7	2	3	4	4	2	3	2	3	7	5	7	6	2	3	7	2	9	5	3	2	6	1	2	3	6	4	3	3	2	2	4	4	4	5	7	5	5	2	3	0	2	2	2	2	4	1	5	2	3	7	9	3	4	6	9	5	2	6	7	2	5	1	3	0	7	6	4	4	2	1	7	3	8	5	1	2	4	1	2	5	1	2	2	2	1	1	2	7	0	2	4	4	6	0	6	9	5	0	2	2	5	2	3	5	2	9	2	5	5	3	3	4	4	1	6	2	2	4	10	3	3	5	7	4	2	2	6	1	4	2	6	2	5	4	13	7	2	8	9	4	2	3	3	4	3	8	3	5	6	9	9
LOC111114598	0	390	0	11	1	17	1	173	0	164	1	2	106	3	2	0	177	0	0	1	240	0	0	9	303	0	0	4	4	27	0	4	0	4	2	2	0	1	0	2	1	0	12	0	0	17	147	1	1	141	0	10	10	2	0	8	5	245	0	4	0	20	0	9	2	3	8	6	0	3	0	152	0	7	1	4	0	13	29	0	2	0	4	7	6	2	0	7	2	114	0	0	0	24	0	8	0	0	1	2	0	18	0	0	2	0	0	0	4	0	0	1	0	2	1	0	1	1	7	1	0	1	2	1	1	0	0	1	1	5	1	0	0	1	1	0	2	22	4	0	0	6	16	0	0	0	17	5	0	1	0	0	1	1	1	0	7	2	0	8	0	0	0	2	0	0	6	0	1	0	0	0	0	2	0	0	0	0	0	0	1	1	0	1	0	0	0	1	0	0	23	1	LOC111114598	0	324	0	10	2	12	0	186	0	172	0	2	123	4	3	1	180	0	0	0	164	1	0	5	251	0	1	1	1	20	0	5	0	5	1	5	0	0	0	2	1	2	18	0	1	6	141	1	0	163	1	9	12	1	0	5	6	235	0	6	1	14	0	8	7	7	5	1	0	3	0	129	0	12	0	9	0	6	41	0	0	0	3	4	4	1	0	4	3	121	0	0	0	9	0	15	0	0	3	0	0	25	0	0	0	0	0	0	2	0	0	0	0	0	2	1	0	2	5	3	3	0	12	0	0	0	0	0	1	0	0	0	0	0	2	1	2	15	5	0	0	2	10	0	1	0	29	1	0	0	0	0	1	0	0	1	10	1	0	6	0	0	2	1	1	0	4	1	2	0	0	0	0	0	0	0	0	0	0	0	0	0	0	1	1	0	0	0	0	1	10	1
LOC111112160	130	100	154	129	130	93	94	161	141	149	192	77	156	125	106	123	181	122	62	138	166	48	72	56	252	104	244	112	82	151	95	75	83	74	111	42	116	203	98	87	131	51	131	145	78	127	121	112	102	176	140	98	62	141	123	140	113	46	99	114	91	163	74	113	92	95	152	125	174	143	129	193	64	70	121	99	152	116	88	147	148	115	58	90	72	88	137	105	146	65	107	141	99	104	95	90	82	102	109	101	101	93	100	128	87	147	133	92	130	129	81	140	122	156	113	121	93	129	75	89	128	122	107	127	117	114	90	129	185	141	85	110	74	106	113	142	90	125	109	126	117	132	129	126	105	117	147	121	179	172	100	118	127	127	117	112	90	146	106	86	115	136	109	136	96	128	146	118	106	173	131	96	145	145	114	178	150	92	137	151	121	162	107	109	121	140	112	152	132	101	108	133	LOC111112160	158	105	138	112	125	87	96	220	140	165	152	64	181	123	125	105	137	112	65	116	191	49	70	72	258	86	238	91	80	142	88	53	82	56	94	50	144	196	114	74	99	43	109	162	69	100	120	119	122	183	145	104	67	128	110	127	94	52	98	124	81	164	82	104	91	116	110	103	189	112	112	160	88	67	133	137	147	132	70	149	153	116	52	87	80	98	117	105	144	79	75	113	91	123	91	83	79	96	124	127	109	81	91	141	72	152	138	96	134	115	89	121	94	112	127	114	103	142	86	87	131	107	99	109	116	125	101	117	210	94	81	110	63	145	97	126	86	131	108	116	118	130	122	139	116	104	135	88	164	182	98	125	90	104	107	114	100	121	87	93	104	140	128	148	86	109	136	112	115	136	153	97	133	138	128	168	104	81	139	143	149	165	95	103	137	137	128	144	120	105	133	93
LOC111111174	2	3	2	2	3	6	3	0	1	2	4	32	0	3	10	0	3	3	12	0	3	2	1	20	3	1	5	0	0	2	0	4	1	1	1	9	3	5	0	14	1	15	4	0	21	3	0	0	2	1	4	12	18	0	0	4	0	1	0	5	0	9	0	14	1	1	1	1	0	4	3	1	2	4	3	7	2	7	4	1	2	2	9	2	17	1	2	1	0	8	1	3	5	7	2	2	0	1	2	0	1	7	2	2	1	2	0	0	2	2	1	1	2	1	1	2	0	1	0	0	1	4	2	0	0	2	1	2	4	0	2	2	0	0	0	1	0	0	0	1	1	1	0	1	3	4	0	3	2	5	2	2	2	0	1	1	3	3	0	1	2	2	3	0	4	3	3	0	2	2	0	0	1	6	1	2	1	1	3	3	4	3	1	1	3	5	4	4	2	0	3	0	LOC111111174	0	2	1	1	0	5	2	1	3	6	1	32	0	2	12	0	1	0	17	2	4	1	1	13	1	0	4	4	0	3	3	1	0	3	1	3	3	7	0	11	0	8	6	2	7	2	0	2	1	0	3	7	15	2	5	3	1	5	0	4	4	9	0	4	1	6	3	2	0	6	4	2	0	5	5	4	2	6	1	2	4	2	8	0	9	0	1	0	3	4	1	6	5	2	2	5	0	2	0	1	0	4	0	3	0	3	3	4	2	2	2	0	1	0	2	0	2	1	0	1	0	1	2	0	0	3	0	2	6	3	0	1	0	2	2	0	1	0	1	0	0	0	0	0	4	1	2	1	0	0	1	0	1	0	0	3	1	0	1	2	1	0	0	1	2	5	3	0	2	1	0	2	0	3	1	6	2	0	2	4	3	2	1	1	1	0	2	1	0	0	6	0
LOC111112299	138	205	207	133	232	234	149	49	104	28	193	230	45	107	118	108	53	132	205	105	73	62	91	168	32	95	131	64	82	186	118	131	106	87	140	195	122	110	133	235	120	128	123	117	185	109	95	134	166	57	174	178	251	195	146	162	148	88	106	129	89	264	92	135	128	149	203	109	192	93	136	90	105	134	181	137	178	138	44	174	128	99	154	113	161	147	154	97	162	94	143	72	105	143	134	154	89	78	91	84	102	190	69	95	85	118	109	77	113	126	91	77	98	109	117	90	117	82	87	77	130	116	86	99	81	64	78	100	147	88	91	120	44	78	97	90	86	106	86	81	117	81	91	90	83	90	134	89	155	104	137	88	128	148	122	98	88	96	90	67	133	83	110	99	133	103	160	85	173	157	185	66	175	105	122	121	131	71	117	98	152	107	105	67	160	98	149	91	102	88	287	87	LOC111112299	150	169	185	139	212	215	112	57	96	40	171	204	50	101	131	88	82	130	179	110	63	41	74	178	43	82	132	45	87	188	118	133	100	99	119	211	139	96	123	220	144	157	115	124	229	109	83	138	154	70	174	179	251	188	141	111	161	65	97	94	112	213	75	128	144	124	178	88	236	105	116	77	95	129	162	175	150	130	45	167	92	122	166	115	176	150	154	113	178	67	138	62	109	123	119	153	71	77	102	87	122	174	77	85	88	118	91	77	110	129	90	83	105	117	126	67	137	87	81	65	121	113	73	108	91	88	99	107	138	67	89	118	60	79	98	89	80	102	88	75	98	89	115	77	110	102	116	78	134	125	119	65	126	109	121	81	81	77	87	86	130	106	111	108	93	108	139	78	151	145	155	71	188	102	149	122	103	66	118	89	163	92	97	81	169	86	150	82	114	79	270	82
LOC111112300	3	24	16	9	5	18	0	2	2	5	1	2	5	0	3	0	1	0	0	6	3	5	3	7	1	2	4	2	2	4	0	11	1	8	3	8	8	4	4	1	4	0	2	1	1	2	0	0	2	2	5	9	3	5	3	20	0	1	0	11	9	12	0	9	4	5	2	9	7	14	4	1	7	5	6	11	1	14	11	1	4	1	2	1	1	0	3	7	17	9	6	10	1	9	1	12	6	1	5	4	7	9	2	1	13	1	4	3	5	1	4	3	2	4	4	4	0	1	8	2	3	3	11	0	3	5	2	2	25	6	1	13	4	7	4	4	7	7	2	10	3	8	3	6	7	3	1	3	8	7	6	3	4	4	8	14	12	6	14	16	1	24	3	5	2	11	18	10	10	11	18	4	29	14	3	14	3	5	3	10	6	15	8	4	11	7	6	6	8	7	13	6	LOC111112300	12	14	9	11	5	20	1	2	0	5	4	2	3	4	4	4	1	0	3	1	3	2	8	2	2	2	1	1	2	2	4	6	4	7	1	7	6	0	2	0	3	2	1	1	4	2	2	0	2	2	1	11	2	6	2	13	1	2	2	16	9	11	1	9	5	5	2	3	4	14	3	2	5	6	5	9	6	10	4	2	4	1	6	3	3	4	2	7	12	6	2	8	6	6	7	3	2	2	7	6	8	11	3	10	10	5	3	3	4	5	4	3	2	1	3	3	0	2	8	2	3	2	3	1	6	8	3	0	12	7	4	4	1	6	4	8	2	16	6	3	0	5	2	5	3	6	2	1	6	3	5	4	2	3	8	5	14	8	9	10	7	14	7	3	9	13	13	15	21	8	13	7	26	16	7	27	2	4	8	5	4	7	5	10	3	6	10	4	6	10	12	11
LOC111115777	0	0	0	1	0	4	0	5	0	0	0	0	0	0	0	0	0	0	0	0	0	0	0	0	0	0	0	0	0	0	0	4	0	1	0	0	0	1	0	0	0	1	0	0	0	0	1	1	0	0	0	0	1	0	1	1	0	1	0	0	0	12	0	6	0	0	0	2	0	0	0	1	0	7	0	14	0	4	2	0	1	0	1	0	0	0	0	2	0	2	0	0	0	7	0	1	0	0	0	0	0	19	0	0	0	0	0	0	0	0	0	0	0	0	0	0	1	0	0	0	0	0	1	0	1	0	0	0	0	0	0	0	0	0	0	0	0	0	0	0	0	0	0	0	0	0	0	0	0	0	0	0	0	0	0	0	0	0	0	0	0	0	0	0	0	0	1	0	0	0	0	0	2	0	0	0	0	0	0	0	0	0	0	0	0	0	1	3	0	0	10	4	LOC111115777	0	1	1	1	0	5	0	1	0	0	0	0	0	0	0	0	0	0	0	0	0	0	0	0	1	0	0	0	0	0	0	1	0	1	0	4	0	1	0	3	0	3	0	0	0	0	6	0	0	0	0	0	0	0	0	0	0	2	0	0	0	12	0	7	0	0	0	2	0	1	0	0	0	15	0	19	0	3	2	0	1	0	0	0	0	0	0	1	0	1	0	0	0	6	0	3	0	0	0	0	1	20	0	0	1	0	1	0	0	0	0	0	0	0	0	0	0	0	0	0	0	0	0	0	0	0	0	0	0	0	0	0	0	0	0	0	0	1	0	0	0	0	0	0	2	0	0	1	0	0	0	0	0	0	0	0	0	0	0	0	1	0	0	0	0	0	2	0	0	0	0	0	0	1	0	1	0	0	0	0	0	0	0	0	0	0	0	3	0	1	5	0
LOC111114308	0	0	0	0	1	3	5	0	0	1	1	0	10	0	3	0	9	1	0	0	3	0	0	0	0	0	3	2	1	0	1	3	0	0	1	1	0	0	0	0	0	0	0	1	0	1	0	1	1	0	1	0	0	0	1	0	1	1	0	1	0	0	0	0	2	1	0	1	0	0	1	0	0	0	0	0	0	2	9	0	3	0	0	0	0	4	0	1	0	0	0	0	1	0	0	0	2	0	0	0	1	0	1	1	0	1	0	1	0	0	0	0	0	1	1	0	0	2	0	0	4	2	0	3	1	0	1	1	1	2	0	0	1	0	0	0	3	1	1	0	1	0	3	2	0	0	0	0	1	1	1	0	0	0	0	0	1	1	0	0	0	0	2	0	0	0	0	1	0	1	0	0	4	2	0	1	1	0	0	0	0	2	0	0	1	0	1	0	2	1	0	0	LOC111114308	1	0	0	1	2	6	0	0	0	3	0	0	10	0	1	1	5	2	0	0	2	0	0	0	3	0	0	1	0	1	0	0	0	0	0	2	0	0	0	0	2	0	1	2	0	0	0	0	1	0	2	0	0	1	1	0	0	1	0	2	0	1	0	0	4	0	0	0	0	0	0	0	0	0	0	0	0	0	7	1	3	1	0	1	0	4	0	1	0	1	1	0	0	0	0	0	1	1	0	0	1	0	5	1	2	0	2	0	0	0	2	0	0	1	0	0	1	0	1	0	3	0	0	1	1	2	0	0	1	1	0	2	0	2	0	0	0	0	0	1	0	0	1	0	1	0	0	0	0	0	0	0	1	1	0	0	0	2	0	0	0	0	0	0	1	0	3	0	0	1	0	1	2	1	1	0	1	0	0	0	1	0	1	0	4	0	1	0	0	2	0	1
LOC111114309	0	0	0	0	0	0	0	0	0	0	0	0	0	0	0	0	0	0	0	0	0	0	0	0	0	0	0	0	0	0	0	0	0	0	0	0	0	0	0	0	0	0	0	0	0	0	0	0	0	0	0	0	0	0	0	0	0	0	0	0	0	0	0	0	0	0	0	0	0	0	0	0	0	0	0	0	0	0	0	0	0	0	0	0	0	0	0	0	0	0	0	0	0	0	0	0	0	0	0	0	0	0	0	0	0	0	0	0	0	0	0	0	0	0	0	0	0	0	0	0	0	0	0	0	0	0	0	0	0	0	0	0	0	0	0	0	0	0	0	0	0	0	0	0	0	0	0	0	0	0	0	0	0	0	0	0	0	0	0	0	0	0	0	0	0	0	0	0	0	0	0	0	0	0	0	0	0	0	0	0	0	0	0	0	0	0	0	0	0	0	0	0	LOC111114309	0	0	0	0	0	0	0	0	0	0	0	0	0	0	0	0	0	0	0	0	0	0	0	0	0	0	0	0	0	0	0	0	0	0	0	0	0	0	0	0	0	0	0	0	0	0	0	0	0	0	0	0	0	0	0	0	0	0	0	0	0	0	0	0	0	0	0	0	0	0	0	0	0	0	0	0	0	0	0	0	0	0	0	0	0	0	0	0	0	0	0	0	0	0	0	0	0	0	0	0	0	0	0	0	0	0	0	0	0	0	0	0	0	0	0	0	0	0	0	0	0	0	0	0	0	0	0	0	0	0	0	0	0	0	0	0	0	0	0	0	0	0	0	0	0	0	0	0	0	0	0	0	0	0	0	0	0	0	0	0	0	0	0	0	0	0	0	0	0	0	0	0	0	0	0	0	0	0	0	0	0	0	0	0	0	0	0	0	0	0	0	0
LOC111114310	0	0	0	0	0	0	0	0	0	0	0	0	0	0	0	0	0	0	0	0	0	0	0	0	0	0	0	0	0	0	0	0	0	0	0	0	0	0	0	0	0	0	0	0	0	0	0	0	0	0	0	0	0	0	0	0	0	0	0	0	0	0	0	0	0	0	0	0	0	0	0	0	0	0	0	0	0	0	0	0	0	0	0	0	0	0	0	0	0	0	0	0	0	0	0	0	0	0	0	0	0	0	0	0	0	0	0	0	0	0	0	0	0	0	0	0	0	0	0	0	0	0	0	0	0	0	0	0	0	0	0	0	0	0	0	0	0	0	0	0	0	0	0	0	0	0	0	0	0	0	0	0	0	0	0	0	0	0	0	0	0	0	0	0	0	0	0	0	0	0	0	0	0	0	0	0	0	0	0	0	0	0	0	0	0	0	0	0	0	0	0	0	LOC111114310	0	0	0	0	0	0	0	0	0	0	0	0	0	0	0	0	0	0	0	0	0	0	0	0	0	0	0	0	0	0	0	0	0	0	0	0	0	0	0	0	0	0	0	0	0	0	0	0	0	0	0	0	0	0	0	0	0	0	0	0	0	0	0	0	0	0	0	0	0	0	0	0	0	0	0	0	0	0	0	0	0	0	0	0	0	0	0	0	0	0	0	0	0	0	0	0	0	0	0	0	0	0	0	0	0	0	0	0	0	0	0	0	0	0	0	0	0	0	0	0	0	0	0	0	0	0	0	0	0	0	0	0	0	0	0	0	0	0	0	0	0	0	0	0	0	0	0	0	0	0	0	0	0	0	0	0	0	0	0	0	0	0	0	0	0	0	0	0	0	0	0	0	0	0	0	0	0	0	0	0	0	0	0	0	0	0	0	0	0	0	0	0
LOC111114311	0	0	0	0	0	0	0	0	0	0	0	0	0	0	0	0	0	0	0	0	0	0	0	0	0	0	0	0	0	0	0	0	0	0	0	0	0	0	0	0	0	0	0	0	0	0	0	0	0	0	0	0	0	0	0	0	0	0	0	0	0	0	0	0	0	0	0	0	0	0	0	0	0	0	0	0	0	0	0	0	0	0	0	0	0	0	0	0	0	0	0	0	0	0	0	0	0	0	0	0	0	0	0	0	0	0	0	0	0	0	0	0	0	0	0	0	0	0	0	0	0	0	0	0	0	0	0	0	0	0	0	0	0	0	0	0	0	0	0	0	0	0	0	0	0	0	0	0	0	0	0	0	0	0	0	0	0	0	0	0	0	0	0	0	0	0	0	0	0	0	0	0	0	0	0	0	0	0	0	0	0	0	0	0	0	0	0	0	0	0	0	0	LOC111114311	0	0	0	0	0	0	0	0	0	0	0	0	0	0	0	0	0	0	0	0	0	0	0	0	0	0	0	0	0	0	0	0	0	0	0	0	0	0	0	0	0	0	0	0	0	0	0	0	0	0	0	0	0	0	0	0	0	0	0	0	0	0	0	0	0	0	0	0	0	0	0	0	0	0	0	0	0	0	0	0	0	0	0	0	0	0	0	0	0	0	0	0	0	0	0	0	0	0	0	0	0	0	0	0	0	0	0	0	0	0	0	0	0	0	0	0	0	0	0	0	0	0	0	0	0	0	0	0	0	0	0	0	0	0	0	0	0	0	0	0	0	0	0	0	0	0	0	0	0	0	0	0	0	0	0	0	0	0	0	0	0	0	0	0	0	0	0	0	0	0	0	0	0	0	0	0	0	0	0	0	0	0	0	0	0	0	0	0	0	0	0	0
LOC111114312	0	0	0	0	0	2	0	0	0	0	0	0	0	0	0	0	0	0	0	0	0	0	0	0	0	0	0	0	0	0	0	0	0	0	0	0	0	0	0	0	0	0	0	0	0	0	0	0	0	0	0	0	3	0	0	0	1	0	0	0	0	0	0	0	0	0	0	0	0	0	0	0	0	0	0	0	0	0	0	1	0	0	0	0	0	0	0	0	0	0	0	0	0	0	0	0	0	0	0	0	0	0	1	0	0	0	0	0	0	0	0	0	0	0	0	0	0	0	0	0	0	0	0	0	0	0	0	0	0	0	0	0	0	0	0	0	0	0	0	0	0	0	0	0	0	0	0	0	0	0	0	0	0	0	0	0	0	0	0	0	0	0	0	0	0	0	0	0	0	0	0	0	0	0	0	0	0	0	0	0	2	1	0	0	0	0	0	0	0	0	0	0	LOC111114312	0	0	0	0	0	0	0	0	0	0	0	0	0	0	0	0	0	0	0	0	0	0	0	0	0	0	0	0	0	0	0	0	0	0	0	0	0	0	0	0	0	0	0	0	0	0	0	0	0	0	0	0	0	0	0	0	0	0	0	0	0	0	0	0	0	0	0	0	0	0	0	0	0	0	0	0	0	0	0	1	0	0	0	0	0	0	0	0	0	0	1	0	0	0	0	0	0	0	0	0	0	0	0	0	0	0	0	2	0	0	0	0	0	0	0	0	0	0	0	0	0	0	0	0	0	0	0	0	0	0	0	0	0	0	0	0	0	0	0	0	1	0	0	0	0	0	0	0	0	0	0	0	0	0	0	0	0	0	0	0	0	0	0	0	0	0	0	0	0	0	0	0	0	0	0	0	0	0	0	0	2	0	0	0	0	0	0	0	0	0	0	0
LOC111114313	0	0	0	0	0	0	0	0	0	0	0	0	0	0	0	0	0	0	0	0	0	0	0	0	0	0	0	0	0	0	0	0	0	0	0	0	0	0	0	0	0	0	0	0	0	0	0	0	0	0	0	0	0	0	0	0	0	0	0	0	0	0	0	0	0	2	0	0	0	0	0	0	0	0	0	0	0	0	1	0	0	0	0	0	0	1	0	0	0	0	0	0	0	0	0	0	0	0	0	0	0	0	0	0	3	0	0	0	0	0	0	0	1	0	0	0	0	1	0	0	1	0	0	0	0	0	0	0	0	0	0	0	0	0	0	0	0	0	0	0	0	0	0	0	0	0	0	0	0	0	0	0	0	0	0	0	0	0	0	0	0	0	0	0	0	0	0	0	0	0	0	0	0	0	0	0	0	0	0	0	0	0	0	1	0	1	0	0	0	0	0	0	LOC111114313	0	0	0	0	0	0	0	0	0	0	0	0	0	0	0	0	0	0	1	0	0	0	0	0	0	0	0	0	0	0	0	0	0	0	0	1	0	0	0	0	0	0	0	0	0	0	0	0	0	0	0	0	0	0	0	0	0	0	0	0	0	0	0	0	0	0	0	0	0	0	0	0	0	0	0	0	0	0	0	0	0	0	1	0	0	0	0	0	0	0	0	1	2	0	0	0	0	0	0	0	0	0	0	0	1	0	0	0	0	0	0	0	0	0	0	0	0	0	0	0	0	0	0	0	0	0	0	0	0	0	0	0	0	0	0	0	0	0	0	0	0	0	0	0	0	0	0	0	0	0	0	0	0	0	0	0	0	0	0	0	0	0	0	0	0	0	0	0	0	0	0	0	0	0	0	0	1	0	0	0	0	0	0	0	0	0	0	0	0	0	0	0
LOC111111464	0	0	1	0	0	1	0	0	0	0	0	0	0	0	0	0	0	0	0	0	0	1	0	0	0	0	0	0	0	0	0	0	0	0	0	0	0	0	0	0	0	0	0	0	0	0	0	0	0	0	0	0	0	0	0	0	0	0	0	0	0	0	0	0	0	0	0	0	0	0	0	0	3	0	0	0	1	0	0	0	0	0	0	0	0	0	0	0	0	0	0	0	5	0	0	0	0	0	0	0	0	0	0	0	0	0	0	0	0	0	0	0	0	0	0	0	0	0	0	0	0	0	0	0	0	0	0	0	0	0	0	0	0	0	0	0	0	0	0	0	0	0	0	0	0	0	0	0	0	0	0	1	0	0	0	0	0	0	0	0	0	0	0	0	0	0	0	0	0	0	0	0	0	0	0	0	0	0	0	0	0	0	0	0	0	0	1	0	0	0	0	0	LOC111111464	0	0	0	0	0	0	0	0	0	0	0	0	0	0	0	0	0	0	0	0	0	0	0	0	0	0	0	0	0	0	0	2	0	0	0	0	0	0	0	0	0	0	0	0	0	0	0	0	0	0	0	0	0	0	0	0	0	0	0	0	0	0	0	0	0	0	1	0	0	0	0	0	0	0	0	0	1	0	0	0	0	0	0	0	0	0	0	0	0	0	0	0	4	0	0	0	0	0	0	0	0	0	0	0	0	0	0	1	0	0	0	1	0	0	0	0	0	0	0	0	0	0	0	0	0	0	0	0	0	0	1	0	0	0	0	0	0	0	0	0	0	0	0	0	1	0	0	0	0	0	0	1	0	0	0	0	1	0	0	0	0	0	0	0	0	0	0	0	0	0	0	0	0	0	0	0	0	0	1	0	0	0	0	0	0	0	0	0	0	0	0	0
LOC111115043	0	1	0	1	0	5	0	0	0	2	0	0	6	0	0	0	1	0	0	0	0	0	0	0	0	0	1	0	0	0	0	1	0	2	0	2	0	2	0	0	0	0	0	0	0	0	0	0	0	4	0	0	0	0	0	1	0	1	1	1	0	0	0	13	0	1	0	1	0	0	0	0	0	5	0	6	0	1	2	0	0	1	0	0	0	0	0	0	0	1	0	0	0	9	0	13	0	0	1	0	2	0	0	0	2	0	0	1	0	0	0	3	0	0	0	0	1	0	0	0	0	0	0	0	0	0	0	0	1	1	0	0	0	0	0	0	0	1	0	0	0	0	0	0	0	0	0	0	0	0	1	0	0	0	0	0	0	0	0	0	0	0	0	0	0	0	0	0	0	0	0	0	0	0	0	0	1	0	0	0	0	0	0	0	0	0	0	0	0	0	1	0	LOC111115043	0	0	0	1	0	1	0	0	0	1	0	0	3	0	0	0	0	0	0	0	1	0	0	0	0	0	0	0	0	0	0	0	0	2	1	2	0	0	0	3	0	0	0	0	0	0	0	0	0	5	0	0	1	0	0	0	0	0	1	0	0	0	0	6	0	2	0	2	0	0	0	3	0	7	0	5	0	1	4	0	0	0	0	1	0	0	0	0	0	0	0	0	0	6	0	5	0	0	0	1	0	2	0	0	0	0	0	0	0	0	0	0	0	0	0	0	1	0	0	0	0	0	0	0	0	0	0	0	0	1	0	0	0	0	0	0	0	0	0	0	0	0	0	0	0	0	1	1	0	0	0	0	0	0	0	0	0	0	0	0	0	0	1	0	0	0	0	0	0	0	0	0	0	0	0	0	0	0	0	0	0	0	0	0	0	0	0	0	0	0	1	0
LOC111114314	0	0	0	0	0	0	0	0	0	0	0	0	0	0	0	0	2	0	0	0	0	0	0	0	0	0	0	0	0	0	0	0	0	0	0	0	0	0	0	0	0	1	0	0	0	0	1	0	0	1	0	0	0	0	0	0	0	0	0	0	0	1	0	0	0	0	0	2	0	0	0	0	0	0	0	0	0	0	0	0	0	0	0	1	0	0	0	0	0	0	0	0	0	0	0	0	0	0	0	0	0	0	0	0	0	0	0	0	0	0	0	0	1	0	2	0	0	0	0	0	0	0	0	0	0	0	0	0	0	0	0	0	0	0	0	0	0	0	0	0	0	0	0	0	0	0	0	0	0	0	0	0	0	0	0	0	0	0	0	1	0	0	0	0	0	0	0	0	0	0	0	0	0	0	0	0	1	0	0	0	0	0	0	0	0	0	0	0	0	0	0	0	LOC111114314	0	0	0	0	0	0	0	0	0	0	0	0	1	0	0	0	0	0	0	0	0	0	0	0	0	0	0	0	0	0	0	0	0	0	0	0	0	0	0	0	0	0	0	0	0	0	0	0	0	0	0	0	0	0	0	1	0	0	0	0	0	0	0	0	0	0	0	0	0	0	0	0	0	0	0	0	0	0	0	0	0	0	0	0	0	0	0	1	0	0	0	0	0	0	0	0	1	0	0	0	0	1	0	0	0	0	0	0	0	0	0	0	0	0	0	0	0	0	0	0	0	0	0	1	0	0	0	0	0	0	0	0	0	0	1	2	0	0	0	0	0	0	0	1	0	0	0	0	0	0	0	0	0	0	0	0	0	0	0	0	0	0	0	0	0	0	0	0	0	0	0	0	0	0	0	0	0	0	0	0	0	0	0	0	0	0	0	0	0	0	3	0
LOC111116027	0	0	1	4	2	0	0	0	2	1	0	0	1	0	0	0	1	3	0	1	1	0	1	0	0	0	0	0	0	1	0	0	1	1	0	0	1	5	2	1	0	0	0	1	0	0	0	2	1	0	3	1	1	0	0	0	0	1	0	0	0	0	0	1	0	0	0	0	0	0	0	0	1	0	0	0	0	0	0	0	2	0	0	0	0	0	4	0	0	1	0	1	0	0	1	0	0	1	0	0	1	0	0	0	0	2	2	4	0	0	2	1	0	1	0	1	0	0	1	2	0	0	2	1	3	0	1	0	0	3	0	0	0	1	0	2	0	1	0	0	2	0	0	0	0	0	4	0	0	0	0	0	1	0	0	0	0	1	0	1	1	0	0	1	0	0	0	0	0	0	2	0	1	2	0	1	1	3	0	0	3	0	0	0	0	0	3	0	0	0	0	0	LOC111116027	0	0	0	0	0	1	1	0	1	1	1	0	1	0	1	0	1	0	0	4	0	0	1	0	0	0	0	0	0	1	2	2	2	2	0	1	0	1	2	0	2	0	0	0	0	2	0	2	0	0	0	1	0	0	0	1	2	0	0	0	0	0	1	1	0	0	0	0	0	3	1	0	0	0	0	1	0	0	0	0	0	3	0	0	0	0	3	0	1	3	0	0	1	1	0	1	0	0	0	0	1	0	4	0	1	0	0	0	0	0	2	0	0	0	2	0	0	0	0	1	2	0	1	0	2	0	0	0	1	0	0	0	0	1	0	2	0	0	0	0	3	0	0	1	0	0	2	0	1	0	0	0	0	1	0	0	1	0	0	1	0	0	1	2	3	0	0	1	0	0	0	1	0	0	0	1	1	0	1	1	1	0	0	2	0	0	1	0	1	0	0	0
LOC111114315	0	0	1	0	0	1	0	0	0	0	0	0	0	0	0	0	0	0	0	0	0	0	0	0	0	0	0	0	0	0	0	0	1	0	0	0	0	0	0	0	0	0	0	0	0	0	0	0	0	0	0	0	0	0	0	0	0	0	0	0	0	0	0	0	0	0	0	0	0	0	0	0	0	0	0	0	0	0	0	0	0	0	0	0	0	0	0	0	0	0	0	0	0	0	0	0	0	0	0	0	0	0	0	0	0	0	0	0	0	0	0	0	0	0	0	0	0	0	0	0	0	0	1	0	0	0	0	0	0	0	0	0	0	0	0	0	0	0	0	1	0	0	0	0	0	0	0	0	0	0	0	0	0	0	0	0	0	1	0	0	0	0	0	0	0	0	0	0	1	0	0	0	0	0	0	0	0	0	0	0	0	0	0	0	0	0	0	0	0	0	0	0	LOC111114315	0	0	0	0	0	0	0	0	0	0	0	0	0	0	0	0	0	0	0	0	0	0	0	0	0	0	0	0	0	0	0	0	0	0	0	0	0	0	0	0	0	0	0	0	0	0	0	0	0	0	0	0	0	0	0	0	0	0	0	0	0	0	0	0	0	0	0	0	0	0	0	0	0	0	0	0	0	0	0	0	0	0	0	0	0	0	0	0	0	0	0	0	0	0	0	0	0	0	0	0	0	0	0	0	0	0	0	0	0	0	0	0	0	0	0	0	0	0	0	0	0	0	1	0	0	0	0	0	0	0	0	0	0	0	0	0	0	0	0	0	0	0	0	0	0	0	0	0	0	0	0	0	0	0	0	0	0	0	0	0	0	0	0	0	0	0	0	0	0	0	0	0	1	0	0	0	0	0	0	0	0	1	0	0	0	0	0	0	0	0	0	0
LOC111115693	0	0	0	0	0	0	0	0	0	0	0	0	0	0	0	0	0	0	0	0	0	0	0	0	0	0	0	0	0	0	0	0	0	0	0	0	0	0	0	0	0	0	0	0	0	0	1	0	0	0	0	0	0	7	0	0	0	0	0	0	0	0	0	0	1	0	0	0	0	0	0	0	0	0	0	1	0	0	0	0	0	0	0	0	0	0	0	0	0	0	0	0	0	0	0	0	0	0	0	0	0	0	0	0	0	0	0	0	0	0	0	0	0	0	0	0	0	0	1	0	0	0	0	0	0	0	0	0	0	0	0	0	0	3	1	0	0	0	0	0	0	0	1	0	0	0	0	0	0	0	0	0	0	0	0	0	0	0	0	1	0	0	0	0	0	0	0	0	0	0	0	0	0	0	0	0	0	0	0	0	0	0	0	0	0	0	0	0	0	0	0	0	LOC111115693	0	0	0	0	0	0	0	0	0	0	0	0	0	0	0	0	0	0	0	0	0	0	0	0	0	0	0	0	0	0	0	0	0	0	0	0	0	0	0	0	0	0	0	0	1	0	0	0	0	0	0	0	0	5	4	0	2	0	0	0	0	0	0	0	0	0	0	0	0	0	0	0	0	0	1	0	1	0	0	0	0	0	0	0	0	0	0	0	0	0	0	0	0	0	1	0	0	0	0	0	0	0	0	0	0	0	0	2	0	0	0	0	0	0	0	0	0	0	0	0	0	0	0	0	0	0	0	0	0	0	0	0	0	3	0	1	0	0	0	0	0	0	0	0	0	0	0	0	0	0	0	0	0	0	0	0	0	0	0	0	0	0	0	0	0	0	0	0	0	0	0	0	0	0	0	0	0	0	0	0	0	0	0	0	0	0	2	0	0	0	0	0
LOC111114316	1	0	0	0	1	1	0	0	0	0	0	0	0	0	0	0	0	0	0	0	3	0	0	0	0	0	0	0	0	0	1	0	0	0	0	0	0	0	0	0	0	0	0	0	0	0	0	0	0	0	0	0	0	0	0	0	0	0	0	1	0	0	0	0	0	0	0	0	0	0	0	0	2	0	0	0	1	0	0	0	0	0	0	0	0	0	0	0	0	0	1	0	0	0	0	0	0	0	0	0	2	0	0	0	0	0	0	0	0	0	0	0	0	0	0	0	0	0	0	0	0	0	0	0	0	0	0	2	0	1	0	0	0	0	0	0	0	0	0	0	0	0	0	0	0	0	0	0	0	0	0	0	1	0	0	0	0	0	0	0	0	0	0	0	0	0	0	0	1	0	0	1	0	0	0	0	0	0	0	0	0	0	0	0	0	0	1	0	0	0	0	0	LOC111114316	1	0	0	1	0	0	0	0	0	0	0	0	0	0	0	0	0	0	0	0	1	0	0	0	0	0	1	0	0	0	0	0	0	0	1	0	0	0	0	0	0	0	0	0	0	0	0	0	0	0	0	0	0	0	0	0	0	0	0	0	0	0	0	0	0	0	0	0	0	0	0	0	0	0	0	0	0	1	0	0	0	0	0	0	1	0	0	0	0	0	0	0	0	0	0	1	0	0	0	0	1	0	0	0	0	0	0	0	0	0	0	0	0	0	0	0	0	0	1	0	0	0	0	0	0	0	0	1	0	0	0	0	0	0	1	0	0	0	0	0	0	0	0	0	0	0	0	0	0	0	0	0	1	0	0	0	0	0	0	0	2	0	1	0	0	0	0	0	1	0	1	0	1	0	0	0	0	0	0	0	0	0	0	0	1	0	1	0	0	0	0	0
LOC111115048	1	2	1	8	0	11	0	0	1	3	0	94	6	2	26	0	0	0	38	1	4	0	0	83	6	3	0	5	7	1	1	6	0	8	2	40	0	2	3	93	3	79	2	3	48	6	23	0	0	2	6	87	103	7	0	7	1	5	0	3	0	6	0	5	0	6	0	5	0	1	0	2	0	1	0	7	0	6	3	3	3	0	51	3	106	1	1	1	1	1	1	0	1	6	2	20	1	1	1	0	1	23	11	0	0	1	2	0	3	0	0	0	1	0	0	1	2	3	1	0	3	1	2	0	1	0	0	2	1	5	0	2	0	0	1	1	0	1	1	2	5	3	0	0	0	0	0	5	0	12	0	8	2	0	1	0	0	1	0	1	0	1	1	0	1	3	0	0	0	0	1	5	0	0	2	0	4	12	1	2	0	1	0	0	0	1	5	3	2	1	11	1	LOC111115048	0	0	0	7	0	14	1	0	0	4	0	85	4	0	39	0	3	0	33	0	2	0	1	78	7	7	1	2	9	0	0	5	0	2	0	28	0	4	4	69	1	54	0	7	54	2	17	0	0	4	14	69	109	7	2	5	1	12	0	5	0	4	0	2	1	3	0	1	0	0	0	2	0	5	0	4	1	5	3	1	0	1	41	2	87	8	3	2	1	1	0	0	2	2	5	16	1	0	0	0	0	27	6	1	1	1	1	0	0	0	0	1	0	2	1	0	0	5	0	0	1	2	0	1	0	1	0	0	0	0	1	0	0	1	3	0	0	0	5	5	1	3	0	1	0	0	1	0	0	4	1	3	1	0	0	0	1	3	0	3	1	1	0	0	0	0	0	2	1	0	0	3	2	0	3	1	3	10	0	0	1	2	0	1	0	0	1	2	1	0	21	3
LOC111111125	0	2	0	5	1	3	0	3	1	0	1	6	0	0	4	0	0	0	1	1	0	2	0	2	2	1	2	0	1	3	1	7	1	4	1	4	1	1	0	4	2	3	0	1	4	0	1	1	3	2	1	5	2	4	0	14	0	0	2	3	1	4	0	8	0	4	4	11	0	3	0	1	2	4	0	10	7	4	6	1	1	0	0	1	7	4	1	4	1	6	0	3	0	13	2	5	1	2	1	5	2	8	0	2	2	1	1	2	2	1	1	3	0	3	1	1	0	2	0	2	2	3	0	3	3	0	0	3	4	5	0	2	0	2	2	5	3	2	1	1	1	0	0	4	5	0	1	0	5	2	1	1	0	2	0	2	0	4	1	1	2	4	5	6	0	3	1	0	2	4	2	1	0	3	1	4	0	2	5	1	2	0	2	2	4	2	6	1	0	0	3	3	LOC111111125	1	3	0	1	3	6	0	0	0	1	1	4	1	1	1	2	0	0	2	4	1	0	4	1	0	0	5	0	1	4	2	4	0	0	0	2	0	2	1	6	1	1	1	7	3	1	0	2	2	1	2	4	2	1	0	13	1	0	3	7	0	5	1	2	0	7	3	9	2	4	2	1	2	2	0	3	2	4	5	1	2	2	3	2	1	1	0	4	0	3	2	4	2	6	0	4	1	3	1	5	5	5	1	3	1	0	1	1	2	3	3	2	0	2	1	1	1	1	0	1	2	1	0	1	1	2	1	5	2	2	0	1	1	3	1	5	1	3	0	1	0	0	2	7	0	0	2	2	4	1	3	2	1	1	2	2	1	3	1	4	3	2	0	4	2	7	1	1	1	1	5	4	0	1	10	1	2	0	0	7	0	1	0	0	6	1	0	2	0	1	6	5
LOC111116026	0	2	2	0	6	1	1	0	5	0	0	0	0	0	4	0	0	4	0	0	1	1	3	0	3	2	2	6	1	2	0	1	1	1	3	0	1	3	3	0	0	0	2	8	0	0	0	3	3	0	3	3	0	4	2	8	0	0	1	1	3	0	0	1	0	1	6	3	0	2	0	1	4	4	6	0	1	2	0	1	4	0	0	4	0	9	3	2	4	1	0	15	0	0	1	0	4	4	0	12	2	0	3	9	8	2	3	4	2	5	2	2	2	8	2	1	5	9	4	11	5	16	3	4	4	3	6	9	7	4	0	5	2	5	3	4	0	19	6	4	1	3	2	11	4	1	3	6	2	3	3	4	1	11	13	5	3	3	3	4	9	3	4	7	3	3	9	3	6	11	7	4	6	5	6	1	5	3	1	3	5	1	1	5	9	4	3	2	5	6	2	6	LOC111116026	1	2	3	1	2	0	1	0	4	0	1	1	0	7	5	4	0	8	0	0	1	2	2	0	1	0	2	2	4	0	3	0	1	1	2	0	3	2	0	1	1	0	2	3	0	2	0	1	1	0	2	3	0	5	0	3	0	0	3	5	2	0	1	1	0	2	2	5	0	3	4	0	11	0	8	1	0	3	0	4	8	0	0	5	0	3	1	2	1	0	2	7	0	1	1	2	1	4	0	9	3	1	8	6	5	5	6	2	1	0	2	3	3	6	1	5	4	10	3	12	3	9	2	12	4	2	2	9	5	4	2	4	3	2	2	5	5	12	9	2	0	2	2	14	2	8	3	2	5	7	4	4	0	6	6	3	1	3	1	6	7	1	6	2	2	1	15	2	5	7	9	3	2	8	2	4	9	3	4	5	1	0	11	1	2	1	5	3	12	2	5	3
LOC111115874	0	2	1	0	2	5	0	0	0	0	1	0	0	0	0	0	0	1	0	0	0	0	1	0	0	0	0	2	1	2	0	0	0	5	1	0	1	1	0	0	0	0	0	0	0	0	0	0	2	0	0	0	0	0	2	0	2	0	0	0	0	0	0	43	0	0	0	0	12	0	0	0	0	2	0	10	2	1	1	0	0	0	1	1	0	1	2	0	4	0	0	0	0	27	0	20	0	1	0	0	0	0	0	0	1	1	0	0	0	0	0	1	1	0	0	2	0	0	0	3	0	4	0	0	2	1	0	0	5	0	0	0	2	1	0	0	2	2	0	2	0	2	0	1	0	0	0	0	0	0	0	4	0	0	1	2	0	0	0	5	0	0	1	0	2	0	0	5	0	0	1	1	0	0	0	1	0	1	0	0	0	0	0	1	1	3	0	0	0	0	2	0	LOC111115874	0	2	3	0	1	0	0	0	0	0	0	0	0	0	0	0	0	4	0	0	0	0	1	0	0	0	0	2	0	0	0	0	1	2	1	0	0	0	0	0	0	0	0	0	1	0	0	0	2	0	1	1	0	1	6	1	1	0	4	0	2	0	0	40	0	1	1	0	5	0	0	0	0	1	1	10	2	0	1	0	0	0	1	1	0	4	0	0	3	0	0	0	0	27	0	19	3	1	0	0	0	0	0	0	0	1	2	0	0	1	0	3	0	0	1	0	1	0	0	0	0	1	0	1	1	3	1	0	6	1	2	0	2	2	0	0	2	3	0	0	0	0	0	0	0	0	0	0	1	0	0	0	1	1	0	4	2	3	0	0	0	0	0	0	0	0	4	0	0	0	0	2	0	0	0	1	1	1	0	1	0	3	0	0	0	2	0	1	0	0	2	0
LOC111114317	0	0	0	0	0	0	0	0	0	0	0	0	0	0	0	0	0	0	0	0	0	0	0	0	0	0	0	0	0	0	0	0	0	0	0	0	0	0	0	0	0	0	0	0	0	0	0	0	0	0	0	0	0	0	0	0	0	0	0	0	0	0	0	0	0	0	0	0	0	0	0	0	0	0	0	0	0	0	0	0	0	0	0	0	0	0	0	0	0	0	0	0	0	0	0	0	0	0	0	0	0	0	0	0	0	0	0	0	0	0	0	0	0	0	0	0	0	0	0	0	1	0	0	0	0	0	0	1	0	0	0	0	0	0	0	0	0	0	0	0	0	0	0	0	0	0	0	0	0	0	0	0	0	0	0	0	0	0	0	0	0	0	0	0	0	0	0	0	0	0	0	0	0	0	0	0	0	0	0	0	0	0	0	0	0	0	0	0	0	0	0	0	LOC111114317	0	0	0	0	0	0	0	0	0	0	0	0	0	0	0	0	0	0	0	0	0	0	0	0	0	0	0	0	1	0	0	0	0	0	0	0	0	0	0	0	0	0	0	0	0	1	0	0	0	0	0	0	0	0	0	0	0	0	0	0	0	0	0	0	0	0	0	0	0	0	0	0	0	0	0	0	0	0	0	0	0	0	0	0	0	0	0	0	0	0	0	0	0	0	0	0	0	0	0	0	0	0	0	0	0	0	0	0	0	0	0	0	0	0	0	0	0	0	0	0	1	0	0	0	0	0	0	0	0	0	0	0	0	0	0	0	0	0	0	0	0	0	0	0	0	0	0	0	0	0	0	0	0	0	0	0	0	0	0	0	0	0	0	0	0	0	0	0	0	0	0	0	0	0	0	0	0	0	0	0	0	0	0	0	0	0	0	0	0	0	0	0
LOC111114318	0	0	0	0	0	0	0	0	0	0	0	0	0	0	0	0	0	0	0	0	0	0	0	0	0	0	0	0	0	0	0	0	0	0	0	0	0	0	0	0	0	0	0	0	0	0	0	1	0	0	0	0	0	0	0	0	0	0	0	0	0	0	0	0	0	0	0	0	0	0	0	0	0	0	0	0	0	0	0	0	0	0	0	0	0	0	0	0	0	0	0	0	0	0	2	0	0	0	0	0	0	0	0	0	0	0	0	0	0	0	0	0	0	0	0	0	0	0	0	0	0	0	0	0	0	0	0	0	0	0	0	0	0	0	0	0	0	0	1	0	0	0	0	0	0	0	0	0	0	0	0	0	0	0	0	0	0	0	0	0	0	0	0	0	0	0	0	0	0	0	0	0	0	0	0	0	0	0	0	0	0	0	0	0	0	0	0	0	0	0	0	0	LOC111114318	0	0	0	1	0	0	0	0	0	0	0	0	0	0	0	0	0	0	0	0	0	0	0	0	0	0	0	0	0	0	0	0	0	0	0	0	0	0	0	0	0	0	0	0	0	0	0	0	0	0	0	0	0	0	0	0	0	0	0	0	0	0	0	0	0	0	0	0	0	0	0	0	0	0	0	0	0	0	0	1	0	0	0	0	0	0	0	0	0	0	0	0	0	0	0	0	0	0	0	0	0	0	0	0	0	0	0	0	0	0	0	0	0	0	0	0	0	0	0	1	0	0	0	0	0	0	0	0	0	0	0	0	0	0	0	0	0	0	0	0	0	0	0	0	0	0	0	0	0	0	0	0	0	0	0	0	0	0	0	0	0	0	0	0	0	0	0	0	0	0	0	0	0	0	0	0	0	0	0	0	0	0	0	0	0	0	0	0	0	0	0	0
LOC111114319	3	0	2	4	7	1	15	1	11	0	3	0	0	6	4	2	2	9	1	7	1	1	7	3	3	5	8	2	8	0	2	1	4	0	0	1	0	1	8	0	4	0	3	0	1	1	1	0	0	0	1	0	0	16	3	1	5	0	2	0	2	1	1	1	2	6	9	0	8	4	2	0	1	0	1	0	4	0	0	11	0	2	0	7	0	9	3	0	1	0	15	10	8	0	4	4	3	2	1	2	0	2	0	5	4	6	7	0	1	1	11	18	7	1	12	8	1	0	4	4	5	1	0	2	1	15	3	3	4	0	2	0	5	6	2	7	1	8	21	4	3	6	0	12	1	0	2	1	0	2	7	1	4	5	25	1	3	0	8	3	8	3	4	1	3	5	3	0	7	2	2	0	7	0	0	0	3	0	0	0	4	1	1	2	3	1	4	1	4	0	7	3	LOC111114319	0	0	3	1	8	1	6	2	7	4	9	3	1	6	0	2	2	8	1	10	0	2	1	1	1	8	3	2	7	1	6	0	1	1	1	0	1	0	5	1	14	0	0	0	0	2	1	1	1	0	0	0	1	17	7	0	6	0	3	0	6	0	4	1	2	0	3	0	11	4	0	0	4	0	4	1	3	0	0	13	1	2	0	3	0	15	6	0	3	0	5	4	8	1	8	3	1	2	0	1	0	1	0	6	3	5	9	0	3	3	4	20	3	0	7	9	1	0	2	4	0	0	1	2	0	5	5	2	5	3	4	0	3	2	5	17	1	10	25	2	3	8	2	12	0	0	0	0	3	0	13	0	1	5	16	3	5	1	5	2	6	1	4	3	11	2	5	3	4	5	1	1	5	0	0	3	1	0	0	1	2	0	3	0	2	3	8	2	4	0	7	6
LOC111113422	3	0	12	0	8	0	1	0	5	0	1	0	0	2	0	2	0	3	2	9	0	0	0	1	0	2	0	2	3	5	3	0	2	0	1	0	4	1	2	0	1	0	0	5	0	3	0	2	4	0	9	0	0	4	17	2	5	0	8	0	2	4	3	1	3	1	10	0	6	0	0	1	0	2	1	2	4	0	1	3	2	0	0	7	1	2	4	0	6	0	15	3	1	1	3	0	10	6	7	6	4	0	13	4	1	3	3	2	9	2	1	14	1	0	1	10	3	0	3	5	2	2	1	9	8	0	4	4	11	2	5	4	1	5	0	0	3	2	5	7	5	4	5	6	2	5	2	4	3	1	2	4	7	3	7	4	4	8	5	2	3	1	6	7	0	1	1	4	5	8	7	3	4	5	1	9	4	2	4	6	20	1	7	10	1	3	21	3	2	8	1	7	LOC111113422	4	0	5	1	9	1	6	0	2	0	1	0	0	5	0	3	3	0	0	4	0	0	0	0	0	1	0	6	1	4	3	0	2	0	2	0	0	1	1	0	2	0	2	2	0	1	0	1	2	3	12	1	0	1	14	2	10	1	2	0	3	0	6	5	5	4	12	1	1	4	0	1	0	1	3	3	4	1	0	6	4	0	0	3	0	3	7	0	7	0	6	0	1	0	10	0	7	5	5	6	2	1	7	0	1	4	2	0	6	2	7	14	1	1	1	10	1	0	5	5	3	3	6	3	2	1	3	7	8	2	8	8	3	5	1	4	4	5	4	14	8	1	4	3	0	4	4	0	0	0	6	2	9	0	9	2	2	7	3	3	6	3	0	2	2	5	5	7	10	6	6	2	3	4	1	5	3	1	2	5	19	1	4	10	4	0	7	3	7	5	2	5
LOC111113424	16	22	32	9	31	5	14	2	25	1	57	8	1	31	10	36	2	15	10	31	2	12	15	11	4	18	27	24	28	23	20	5	27	7	25	10	21	10	12	20	14	18	28	21	28	13	4	30	58	1	42	10	9	41	46	7	30	2	20	9	14	12	21	16	17	9	32	8	37	8	18	5	21	7	25	8	61	16	5	37	29	33	8	26	9	17	40	8	42	5	27	15	25	14	28	8	20	15	20	17	46	9	19	13	28	46	30	56	12	33	21	34	30	21	22	18	25	9	24	11	14	25	27	13	48	10	21	24	49	13	23	8	18	25	24	16	20	33	20	15	8	45	28	8	20	12	43	14	58	14	27	13	27	26	15	10	25	20	41	11	23	12	32	9	19	8	43	17	32	22	34	7	32	22	21	33	39	18	23	11	24	29	21	9	27	15	56	26	33	11	19	22	LOC111113424	14	12	45	10	37	4	25	6	20	3	42	10	1	26	11	38	5	14	14	18	3	10	12	18	6	27	24	19	20	23	23	9	35	8	19	15	20	18	12	14	12	24	22	20	22	10	2	30	85	3	47	12	17	30	46	15	43	9	21	14	12	23	18	13	23	5	39	5	41	12	42	5	23	18	37	15	61	6	3	36	27	22	16	27	6	19	43	8	42	3	31	12	23	14	24	8	19	13	25	15	51	3	29	11	18	51	49	34	14	49	19	26	31	12	30	18	16	8	22	9	20	18	24	14	31	15	27	26	41	16	27	16	15	18	31	15	29	28	30	12	7	38	18	23	17	13	30	11	43	11	29	10	34	20	17	13	19	22	20	8	17	12	21	16	15	21	38	10	29	31	47	12	32	16	31	19	37	22	22	13	31	36	17	20	37	20	47	28	27	10	21	24
LOC111115374	57	1	2	1	1	6	20	18	5	5	30	3	0	21	29	27	0	3	7	6	1	20	7	1	14	4	167	1	30	27	10	3	19	3	33	0	69	26	11	2	23	0	3	73	29	10	2	8	13	7	22	30	0	21	1	29	9	1	41	16	6	6	2	7	5	167	1	41	9	57	38	9	6	5	6	15	38	3	3	4	16	4	50	20	8	1	55	12	8	10	14	5	6	3	20	3	3	2	10	23	1	5	10	11	96	1	50	6	4	11	13	9	6	9	188	23	9	20	1	5	19	37	3	10	5	8	2	7	5	5	1	7	39	4	36	12	26	25	15	29	13	15	3	12	6	11	14	4	14	2	3	5	7	5	1	5	1	5	5	5	5	0	23	0	4	5	13	9	11	3	14	3	15	9	18	5	40	5	30	16	3	21	1	9	16	1	17	13	25	16	14	9	LOC111115374	53	1	4	4	1	16	13	22	4	9	38	5	0	17	37	20	0	1	6	8	1	21	8	2	13	13	170	1	29	14	14	4	17	5	30	6	61	10	10	4	19	2	1	90	22	5	1	8	8	4	18	22	1	21	6	29	7	3	32	24	6	4	9	6	4	143	4	47	9	44	38	6	10	1	7	11	33	3	7	9	26	0	34	16	11	3	43	13	10	12	14	1	8	4	22	1	3	1	12	18	4	1	10	5	100	2	80	3	4	4	6	0	12	9	185	20	11	15	5	1	17	31	8	19	6	24	2	5	5	10	1	24	37	1	32	10	19	13	21	25	18	8	7	17	4	16	13	3	13	2	0	4	2	4	3	2	3	2	6	0	9	0	26	5	3	5	7	10	23	4	9	4	14	13	21	1	33	7	27	12	3	11	0	14	12	0	12	24	29	22	11	14
LOC111115367	0	54	0	0	0	0	0	16	1	35	0	0	16	0	0	0	21	2	0	0	22	0	0	0	40	0	2	14	0	6	0	0	0	0	0	0	0	0	0	0	2	0	1	0	2	2	8	1	0	21	1	0	0	0	0	1	0	18	0	1	0	1	0	3	0	8	0	2	0	1	0	24	0	0	0	7	0	0	9	0	0	0	0	4	0	1	2	0	0	12	0	0	0	1	0	3	0	0	0	1	1	0	0	0	1	0	2	0	2	0	0	0	0	0	0	0	0	0	0	0	1	0	2	0	8	1	0	0	0	0	0	0	1	0	0	0	0	0	0	0	0	0	5	2	0	1	1	0	1	0	1	0	0	0	0	0	0	0	0	1	0	0	0	0	0	0	0	2	0	0	2	1	2	2	0	0	0	0	1	0	1	0	0	2	0	0	1	1	0	0	2	1	LOC111115367	0	44	0	0	1	0	0	39	0	33	0	0	27	0	0	0	15	0	1	0	24	0	0	0	35	0	1	10	1	3	0	1	0	0	0	0	0	1	0	0	0	0	3	0	1	0	4	0	0	10	0	1	0	1	1	1	0	16	0	1	0	0	0	2	0	2	1	1	0	0	0	11	2	0	0	2	0	0	6	0	0	0	0	3	0	0	0	0	0	7	0	0	0	1	2	1	0	0	0	0	0	1	1	0	1	0	0	0	3	0	0	1	0	0	0	0	0	0	0	0	1	0	1	0	7	1	0	0	0	0	0	0	0	0	0	0	1	0	0	0	1	0	11	2	0	0	6	0	0	1	0	0	1	0	0	1	0	0	0	1	0	0	0	1	1	0	1	0	0	0	1	0	0	0	0	0	0	0	0	0	0	0	0	0	0	0	0	0	0	0	0	0
LOC111115136	1	0	1	0	0	0	10	0	3	0	1	0	0	20	1	11	0	1	0	3	0	4	1	0	0	9	8	3	5	9	3	0	0	0	4	0	0	0	6	0	5	0	14	6	2	11	0	0	0	0	1	0	0	0	2	0	3	0	6	0	0	0	2	0	7	0	3	0	2	0	0	0	0	0	2	1	1	0	2	2	0	12	0	3	0	2	1	1	0	0	3	4	1	0	2	0	1	0	0	0	4	0	6	4	2	1	14	13	10	3	2	3	4	5	9	3	2	5	0	2	5	5	6	4	1	2	2	1	0	1	0	2	7	1	4	1	11	0	8	0	8	2	4	2	0	4	5	2	7	0	2	4	2	2	4	0	13	2	7	0	1	0	1	0	9	0	2	0	0	4	1	0	1	2	12	0	6	0	5	3	8	0	1	1	3	0	0	2	1	2	0	3	LOC111115136	1	1	0	0	2	0	9	0	3	0	0	0	0	8	0	12	0	2	0	7	0	11	0	0	1	5	5	1	3	8	0	0	0	1	8	0	0	0	5	0	9	0	22	3	3	8	0	0	4	0	2	0	0	5	3	0	0	0	8	1	1	1	0	0	3	0	4	0	2	0	3	0	0	0	3	0	2	0	2	5	0	19	1	0	2	0	0	1	4	0	7	1	0	0	0	1	2	0	2	0	2	0	7	11	1	8	18	8	4	2	2	2	0	0	17	5	4	3	5	4	1	5	5	1	3	1	3	0	1	2	0	0	2	11	3	0	7	1	4	2	7	3	1	4	1	7	9	1	6	1	3	2	0	3	3	0	10	4	3	1	0	1	0	0	2	0	3	0	4	0	1	1	0	7	11	0	4	0	8	1	6	3	5	4	3	3	0	0	2	1	0	1
LOC111113334	6	3	17	0	4	2	12	2	6	0	6	15	1	6	8	2	7	10	4	9	1	0	1	2	1	7	72	13	18	13	5	3	10	0	16	4	6	10	8	4	3	11	2	34	13	6	1	15	26	11	21	29	11	19	14	9	10	0	10	16	6	3	4	8	14	8	18	9	7	9	2	5	13	3	14	4	28	9	6	16	0	28	9	10	17	19	7	1	7	2	11	3	4	4	22	5	12	29	12	18	12	6	8	12	7	8	2	13	3	11	10	7	1	18	2	11	10	9	7	15	6	13	14	19	13	21	8	22	23	23	24	33	6	12	6	6	2	3	9	16	17	15	11	15	16	9	5	20	15	34	17	20	32	17	17	21	7	16	11	16	20	36	16	21	14	23	19	16	23	19	13	22	19	18	8	13	3	12	7	5	21	21	28	13	5	33	29	17	24	10	4	9	LOC111113334	9	4	11	1	16	4	6	2	11	1	2	13	2	7	7	3	2	7	8	7	2	1	3	4	0	6	45	6	16	16	8	2	7	2	9	9	6	11	6	3	6	8	7	58	6	10	2	15	9	11	15	22	18	23	5	4	7	7	5	6	4	0	13	7	18	6	25	11	16	2	2	3	2	3	13	4	20	4	0	11	1	22	9	15	14	12	7	4	6	5	17	7	8	5	13	5	9	19	13	22	25	4	3	8	3	12	4	11	4	12	6	12	4	15	1	6	3	11	8	14	7	14	10	13	20	14	12	23	26	18	20	22	12	14	6	4	7	7	12	11	20	8	13	23	15	8	4	20	13	37	12	20	22	10	23	11	4	13	14	8	21	22	11	28	13	20	14	10	13	19	12	13	21	29	10	16	6	6	5	4	7	19	27	12	10	29	28	12	15	12	4	23
LOC111114320	0	0	0	0	0	0	0	0	0	0	0	0	0	0	0	0	0	0	0	0	0	0	0	0	0	0	0	0	0	0	0	0	0	0	0	0	0	0	0	0	0	0	0	0	0	0	0	0	0	0	0	0	0	0	0	0	0	0	0	0	0	0	0	0	0	0	0	0	0	0	0	0	0	0	0	0	0	0	0	0	0	0	0	0	0	0	0	0	0	0	0	0	0	0	0	0	0	0	0	0	0	0	0	0	0	0	0	0	0	0	0	0	0	0	0	0	0	0	0	0	0	0	0	0	0	0	0	0	0	0	0	0	0	0	0	0	0	0	0	0	0	0	0	0	0	0	0	0	0	0	0	0	0	0	0	0	0	0	0	0	0	0	0	0	0	0	0	0	0	0	0	0	0	0	0	0	0	0	0	0	0	0	0	0	0	0	0	0	0	0	0	0	LOC111114320	0	0	0	0	0	0	0	0	0	0	0	0	0	0	0	0	0	0	0	0	0	0	0	0	0	0	0	0	0	0	0	0	0	0	0	0	0	0	0	0	0	0	0	0	0	0	0	0	0	0	0	0	0	0	0	0	0	0	0	0	0	0	0	0	0	0	0	0	0	0	0	0	1	0	0	0	0	0	0	0	0	0	0	0	0	0	0	0	0	0	0	0	0	0	0	0	0	0	0	0	0	0	0	0	0	0	0	0	0	0	0	0	0	0	0	0	0	0	0	0	0	0	0	0	0	0	0	0	0	0	0	0	0	0	0	0	0	0	0	0	0	0	0	0	0	0	0	2	0	0	0	0	0	0	0	0	0	0	0	0	0	0	0	0	0	0	0	0	0	0	0	0	0	0	0	0	0	0	0	0	0	0	0	0	0	0	0	0	0	0	0	0
LOC111115822	56	146	85	26	315	37	347	283	167	223	171	400	225	292	232	242	305	462	277	145	342	177	21	247	207	263	78	217	43	597	147	26	156	17	96	86	34	9	495	278	380	344	431	100	268	395	228	305	271	149	477	275	294	473	203	11	320	129	265	12	156	42	257	15	309	36	451	10	111	12	107	147	38	34	413	40	390	32	8	442	5	364	222	211	242	429	237	25	362	110	210	10	51	22	349	38	146	121	153	163	266	72	279	235	41	218	234	120	353	186	188	206	256	262	219	240	266	232	237	145	267	168	150	185	219	167	184	158	148	209	160	192	155	175	235	195	166	230	238	122	280	157	250	145	201	175	294	127	494	259	234	121	219	202	227	97	183	170	182	153	261	130	196	142	269	147	373	186	236	175	150	155	313	192	285	183	341	126	275	162	331	197	237	149	351	179	294	174	238	100	165	125	LOC111115822	40	125	66	18	316	42	304	222	163	272	138	396	240	307	211	269	327	369	257	138	314	146	25	253	193	284	68	212	55	624	154	32	142	22	126	79	39	21	523	249	391	360	432	95	286	370	216	298	257	150	470	252	307	521	175	19	320	93	227	7	167	28	243	19	271	25	415	25	106	12	91	132	20	21	395	35	377	29	17	454	10	414	203	183	284	422	272	28	337	108	188	6	63	38	371	47	134	146	127	143	244	65	220	240	38	202	232	106	368	182	160	176	256	255	187	217	321	260	203	128	270	145	160	180	202	182	186	173	135	186	187	183	144	183	217	182	142	255	245	107	287	156	256	125	223	165	319	121	447	220	221	121	245	204	197	120	170	143	188	128	269	134	215	163	271	141	381	146	227	192	175	137	323	154	302	164	351	122	218	158	306	206	223	138	313	204	260	171	261	148	142	104
LOC111114485	44	136	43	72	55	128	34	65	51	47	43	55	41	29	43	29	35	51	40	54	56	8	36	87	55	30	86	38	40	46	36	111	37	53	26	123	33	47	29	94	35	79	21	58	64	19	34	59	35	39	38	90	68	47	32	74	42	87	39	47	31	196	20	125	36	72	43	103	75	67	50	46	29	103	41	142	34	91	42	39	62	26	69	31	52	36	35	109	50	91	44	50	42	169	38	137	21	45	35	72	29	217	20	40	27	75	30	65	36	78	25	55	37	57	30	40	27	49	20	74	39	57	38	36	42	61	17	49	93	63	28	58	22	71	19	59	32	65	35	75	18	51	29	53	34	82	30	55	51	68	36	65	40	69	27	56	28	70	29	48	36	68	26	67	43	81	31	61	44	91	66	47	49	62	28	74	31	38	17	53	51	42	31	58	42	54	47	57	36	51	203	81	LOC111114485	38	96	60	87	51	113	30	74	33	45	26	59	33	30	34	38	48	34	45	38	62	19	40	83	50	35	79	38	42	30	46	123	24	52	31	95	26	49	24	89	34	43	19	74	42	23	36	48	36	31	53	82	74	27	31	102	46	75	45	52	30	233	25	117	39	85	51	67	80	60	40	58	25	118	40	111	52	96	19	47	43	29	59	23	45	30	45	131	53	83	36	48	34	146	24	147	25	43	28	46	36	207	15	59	15	55	32	55	42	61	21	64	34	61	30	56	38	66	33	57	24	71	48	39	26	45	14	44	104	57	31	65	13	43	15	42	27	74	19	59	20	63	28	55	41	54	27	49	45	70	55	45	37	75	19	54	31	72	29	51	34	73	30	67	33	59	35	57	43	86	50	41	42	65	27	75	26	35	31	53	56	55	18	52	46	68	43	54	30	47	169	79
LOC111115708	0	1	0	5	1	2	0	2	1	0	1	0	0	0	5	0	0	2	0	0	0	1	0	0	0	6	0	0	1	5	0	0	1	0	0	5	0	0	0	0	0	0	0	0	0	0	0	0	5	0	4	1	0	9	3	2	0	0	3	0	0	0	2	0	0	0	0	1	1	1	1	0	0	2	1	0	7	0	0	1	0	6	0	3	0	0	1	0	4	1	0	0	0	5	1	0	0	0	0	0	0	0	0	0	0	1	0	7	0	1	0	0	0	1	0	0	0	1	1	0	1	0	1	0	1	0	0	0	3	2	0	0	2	0	0	1	0	0	1	1	0	0	2	0	0	1	1	1	0	2	0	0	0	1	0	0	4	0	0	0	1	0	3	0	4	2	0	1	2	3	0	0	2	1	0	1	2	5	3	0	3	0	0	0	1	0	0	1	1	0	0	1	LOC111115708	0	0	1	1	0	0	0	0	3	1	1	0	0	1	2	0	0	2	0	2	0	0	0	0	0	5	0	0	1	1	0	0	5	1	0	0	0	0	0	0	0	0	1	0	0	1	0	2	1	0	2	0	0	10	2	0	0	0	4	0	2	1	3	0	0	1	0	1	0	0	1	0	0	1	1	1	3	0	0	0	0	3	0	10	0	1	0	1	4	0	0	0	0	0	0	1	0	0	0	0	0	1	0	0	0	4	0	0	0	2	0	0	2	1	0	1	0	1	0	0	6	0	3	0	2	0	1	0	7	0	0	0	1	0	0	0	1	0	2	0	0	0	0	0	0	1	3	0	1	0	0	0	1	1	0	0	2	0	0	0	1	0	5	0	4	1	1	0	0	5	1	0	2	0	0	1	0	3	1	0	1	0	0	0	0	0	0	0	1	0	5	1
LOC111114321	0	0	0	0	0	0	0	0	0	0	0	0	0	0	0	0	0	0	0	0	0	0	0	0	0	0	0	0	0	0	0	1	0	0	0	0	0	0	0	2	0	0	0	0	0	0	0	0	0	0	0	0	0	0	0	0	0	0	0	0	0	0	0	0	0	0	0	0	0	0	0	0	0	0	0	1	0	0	0	0	0	0	0	0	0	0	0	1	0	0	0	0	0	0	0	0	0	0	0	0	0	0	0	0	0	0	0	0	0	0	0	0	0	0	0	0	0	0	0	0	2	4	0	4	0	0	0	0	0	0	0	0	0	0	0	1	0	0	0	0	0	0	0	0	0	0	0	0	2	0	0	0	0	0	0	0	0	0	0	0	0	0	0	0	0	0	0	0	0	0	0	0	1	0	0	0	0	0	1	0	0	0	0	0	0	0	0	0	0	0	0	0	LOC111114321	0	0	0	0	0	0	0	0	0	0	0	0	0	0	0	0	0	0	0	0	0	0	0	1	0	0	1	0	0	0	0	0	0	0	0	0	0	3	0	0	0	0	0	0	0	0	0	0	0	0	0	0	0	0	0	0	0	0	1	0	0	0	0	0	0	0	0	0	0	0	0	0	0	0	0	0	0	0	0	0	0	2	0	0	0	0	0	0	0	0	0	0	0	0	0	0	0	0	0	0	1	0	0	0	0	0	0	0	0	0	0	0	0	0	0	0	0	0	0	0	0	2	0	0	0	0	0	0	0	0	0	0	0	0	0	0	0	0	0	0	0	0	0	0	0	0	0	0	0	0	0	0	0	0	0	0	0	0	0	0	0	0	0	0	0	0	0	0	0	0	0	0	0	0	0	0	0	0	1	0	0	0	0	0	1	1	0	0	0	0	0	1
LOC111115793	0	0	0	3	4	1	0	0	3	0	0	0	0	0	0	0	0	2	0	2	0	0	0	0	0	0	0	3	0	1	0	0	5	0	1	0	1	0	1	0	0	0	0	0	0	0	0	1	0	0	0	0	0	0	0	0	0	0	7	0	0	0	1	0	0	0	0	0	0	0	0	1	0	0	0	0	1	0	0	0	0	0	0	0	0	0	2	0	0	0	0	0	0	0	0	0	0	0	0	1	2	0	0	1	2	0	1	3	2	1	0	0	0	0	1	0	0	2	0	0	0	0	0	0	0	0	1	1	0	2	2	0	0	2	0	0	2	5	0	0	0	0	0	0	1	0	0	0	0	4	0	0	1	0	0	0	0	0	2	0	1	0	0	0	0	1	0	2	1	0	0	1	1	0	0	0	1	4	0	1	0	7	0	0	0	0	1	0	0	0	0	0	LOC111115793	0	0	0	4	3	3	0	0	1	0	0	0	0	0	2	0	0	5	0	1	0	0	0	1	0	0	0	0	0	0	3	0	4	0	0	1	1	0	2	0	0	0	0	1	0	0	0	0	0	0	0	1	0	0	3	0	6	0	1	0	0	0	1	0	0	0	0	0	1	0	0	0	1	0	0	0	2	0	0	0	1	0	0	0	0	1	0	2	0	0	0	0	0	0	1	0	0	0	0	1	0	0	0	2	1	0	0	2	0	0	0	0	1	0	3	0	0	1	0	0	0	0	0	0	0	0	3	2	0	0	0	0	0	0	0	0	0	4	0	1	0	0	2	0	0	0	0	0	0	1	0	0	2	0	0	0	0	0	0	0	0	0	0	0	0	0	0	3	2	0	0	0	1	0	0	0	0	4	0	1	0	3	0	0	2	0	0	0	0	0	0	0
LOC111111529	0	0	0	0	0	0	0	0	0	0	0	0	0	0	0	0	0	0	0	0	0	0	0	0	0	0	0	0	0	0	0	0	1	0	0	0	0	0	0	0	0	0	0	0	0	0	1	0	0	0	0	0	0	1	2	1	0	0	0	0	0	0	0	0	0	0	0	0	0	0	0	0	0	0	0	0	0	0	0	0	0	0	0	1	0	0	0	0	1	0	0	0	0	0	0	0	0	0	0	0	0	0	0	0	0	0	0	0	0	0	0	0	0	1	0	0	0	0	0	0	0	0	0	0	0	0	0	0	0	0	0	0	0	0	0	0	0	0	0	0	0	0	1	0	0	0	0	0	0	0	0	0	0	0	0	0	0	0	0	0	0	0	0	0	0	0	0	0	0	0	0	0	0	0	0	0	0	0	0	0	0	0	0	0	0	0	0	0	0	0	0	1	LOC111111529	0	0	0	0	0	0	0	0	1	0	0	0	0	0	0	0	0	0	0	0	0	0	0	0	0	0	0	0	0	1	0	0	0	0	0	0	0	0	3	0	0	0	0	0	0	0	0	0	0	0	0	0	0	0	0	0	0	0	1	0	0	0	0	0	0	0	0	0	0	0	0	0	0	0	0	0	0	0	0	0	0	0	0	0	0	0	0	0	0	0	0	0	0	0	0	0	0	0	0	0	0	0	0	0	0	0	0	0	0	0	0	0	0	0	0	0	0	0	0	0	0	0	0	0	0	0	0	0	0	0	0	0	0	0	0	0	0	0	0	0	0	0	0	0	0	0	0	0	0	0	0	0	1	0	0	0	0	0	0	0	0	0	0	0	0	0	0	0	0	0	0	0	0	0	0	0	0	0	0	0	0	0	0	0	0	0	0	0	0	0	0	0
LOC111111457	0	0	0	0	1	0	0	0	0	0	0	0	0	0	0	0	0	0	0	0	0	0	0	0	0	0	0	0	0	0	0	0	0	0	0	0	0	0	2	0	0	0	0	0	0	0	0	0	0	0	0	0	0	0	0	0	0	0	0	0	0	0	0	0	0	0	0	0	0	0	0	0	0	0	0	0	0	0	0	0	0	0	0	0	0	0	0	0	0	0	0	0	0	0	0	0	0	0	0	0	0	0	0	0	0	0	0	0	0	0	0	0	0	0	0	0	0	0	0	0	0	0	0	0	0	0	0	0	0	0	0	0	0	0	0	0	0	0	0	0	0	0	0	0	0	0	0	0	0	0	0	0	0	0	0	0	0	0	0	0	0	0	0	0	0	0	0	0	0	0	0	0	0	0	0	0	0	0	0	0	0	0	0	0	0	0	0	0	0	0	0	0	LOC111111457	0	0	0	0	0	0	0	0	0	0	0	0	0	0	0	0	0	0	0	0	0	0	0	0	0	0	0	0	0	0	1	0	0	0	0	0	0	0	0	0	0	0	0	0	0	0	0	0	0	0	0	0	0	0	0	0	0	0	0	0	0	0	0	0	0	0	0	0	0	0	0	0	0	0	0	0	0	0	0	0	0	0	0	0	0	0	0	0	0	0	0	0	0	0	0	0	0	0	0	0	0	0	0	0	0	0	0	0	0	0	0	0	0	0	0	0	0	0	0	0	0	0	0	0	0	0	0	0	0	0	0	0	0	0	0	0	0	0	0	0	0	0	0	0	0	0	0	0	0	0	0	0	0	0	0	0	0	0	0	0	0	0	1	0	0	0	0	0	0	0	0	0	0	0	0	0	0	0	0	0	0	0	0	0	0	0	0	0	0	0	0	0
LOC111111406	0	0	0	0	0	0	1	0	0	0	0	0	0	1	0	0	0	0	0	0	0	0	0	0	0	0	0	0	0	0	0	0	0	0	0	0	0	0	0	0	0	0	0	0	0	0	0	0	0	0	0	0	0	0	0	0	0	1	0	0	0	0	0	0	0	0	0	0	0	0	0	0	0	0	0	0	0	0	0	0	0	0	0	1	0	2	0	0	0	0	0	0	0	0	0	0	0	0	0	0	0	0	0	0	0	0	0	0	0	0	0	0	0	0	0	0	0	0	0	0	0	0	0	0	0	0	0	0	0	0	0	0	0	0	0	0	0	0	0	0	0	0	0	0	0	0	0	0	0	0	0	0	0	0	0	0	0	0	0	0	0	0	0	0	0	0	0	0	0	0	0	0	0	0	0	0	0	0	0	0	0	0	0	0	0	0	0	0	0	0	2	0	LOC111111406	0	0	0	0	0	0	0	0	0	0	0	0	0	0	0	0	0	0	0	0	0	0	0	0	1	0	0	0	0	0	0	0	0	0	0	0	0	0	0	0	0	0	0	0	0	0	0	0	0	0	0	0	0	0	0	0	0	0	0	1	0	0	0	0	0	0	0	0	0	0	0	0	0	0	0	0	0	0	0	1	0	0	0	0	0	0	0	0	0	0	0	0	0	0	0	0	0	0	0	0	0	0	0	0	0	0	0	0	0	0	0	0	0	0	0	0	0	0	0	0	0	0	0	0	0	0	0	0	0	0	0	0	0	0	0	0	1	0	0	0	0	0	0	0	0	0	0	0	0	0	0	2	0	0	0	0	0	0	0	0	0	0	0	0	0	0	0	0	0	0	0	0	0	0	0	0	0	0	0	0	0	0	0	0	0	0	0	0	0	0	0	0
LOC111114322	0	0	0	0	0	0	0	0	0	0	0	0	0	0	0	0	0	0	0	0	0	0	0	0	0	0	0	0	0	0	0	0	0	0	0	0	0	0	0	0	0	0	0	0	0	0	0	0	0	0	0	0	0	0	0	0	0	0	0	0	0	0	0	0	0	0	0	0	0	0	1	0	0	0	0	0	1	0	0	0	0	0	0	0	0	0	0	0	0	0	0	0	0	0	0	0	0	0	0	0	0	0	0	0	0	0	0	0	0	0	0	0	0	0	0	0	0	0	0	0	0	1	0	0	0	0	0	0	0	0	0	0	0	0	1	0	0	0	0	0	0	0	0	0	0	0	0	0	1	0	0	0	0	0	0	0	0	0	0	0	0	0	0	0	0	0	0	0	0	0	0	0	0	0	0	0	0	0	0	0	0	0	0	0	0	0	0	0	0	0	0	0	LOC111114322	0	0	0	0	0	0	0	0	0	1	1	0	0	0	0	0	0	0	0	0	0	0	0	0	1	0	0	0	0	0	0	0	0	0	0	0	0	0	0	0	0	0	0	0	0	0	0	1	0	0	0	0	0	0	0	1	0	0	0	0	0	0	0	0	0	0	0	0	0	0	0	0	0	0	0	0	0	0	0	0	0	0	0	0	0	0	0	0	0	0	0	0	0	0	0	0	0	0	0	0	0	0	0	0	0	0	0	0	0	0	0	0	0	0	0	0	0	0	0	0	0	0	0	0	0	0	0	0	0	0	0	0	0	0	0	0	0	0	0	0	0	0	0	0	0	0	0	0	0	0	0	0	0	0	0	0	0	0	0	0	0	0	0	0	0	0	0	0	0	0	0	1	0	0	0	0	0	0	0	0	0	0	0	0	0	0	0	0	0	0	0	0
LOC111115625	0	0	0	0	1	0	0	0	1	1	1	0	0	0	0	0	0	0	0	0	1	0	0	0	0	0	1	3	0	0	0	0	0	0	0	0	0	0	0	0	0	0	0	1	0	0	1	1	0	2	0	0	0	0	0	0	0	0	0	0	0	0	0	0	0	0	2	0	0	0	0	1	0	0	0	0	0	0	2	0	1	0	1	0	0	0	0	0	0	0	0	0	0	0	0	0	1	0	0	0	0	0	0	1	0	0	0	0	1	0	0	5	0	0	0	1	5	1	0	0	0	0	0	0	0	0	0	0	0	0	0	0	1	0	0	0	0	0	0	0	0	0	2	0	0	0	0	6	7	6	0	0	0	0	0	0	0	0	5	0	0	0	1	0	3	0	1	0	0	3	1	0	0	0	0	0	0	5	5	1	0	15	0	0	0	0	0	0	0	0	0	0	LOC111115625	0	1	0	0	0	0	0	0	0	0	0	0	0	0	0	0	0	0	0	0	0	0	0	0	0	0	0	0	0	1	0	0	0	0	0	0	0	0	0	0	0	0	0	1	0	0	0	0	0	1	1	1	0	0	0	0	0	0	0	0	0	0	0	0	1	0	0	0	0	0	1	1	0	0	0	0	3	0	1	0	2	0	0	0	0	0	0	0	0	0	0	0	0	0	0	1	0	0	0	1	0	0	0	0	0	0	0	0	0	0	0	4	0	2	0	0	8	0	0	0	0	0	0	0	0	0	0	0	0	1	0	1	0	0	0	0	0	0	0	0	0	0	0	0	0	8	0	5	7	8	0	0	0	1	0	0	0	0	5	0	0	0	0	1	1	0	0	0	0	0	0	0	0	0	0	0	0	8	0	0	0	8	0	1	0	0	0	0	0	0	0	0
LOC111116081	0	1	0	0	0	1	0	0	0	0	0	0	0	0	0	0	0	0	0	0	0	0	0	0	0	0	0	0	0	0	0	0	0	0	0	0	0	0	1	0	0	0	0	0	0	0	0	0	0	0	0	0	0	0	0	0	0	0	1	0	0	0	0	0	0	0	0	0	0	0	0	0	0	1	0	0	0	0	0	0	0	0	0	0	0	0	0	0	0	0	1	0	0	0	0	0	0	0	0	0	0	0	1	0	0	0	0	1	2	0	0	0	0	0	0	0	0	0	0	2	0	0	0	0	0	1	0	0	0	0	2	0	0	0	0	0	0	0	0	0	0	0	0	0	0	0	0	0	0	0	1	0	1	0	0	0	0	2	0	0	2	0	0	0	0	0	0	2	0	0	1	0	0	0	0	0	1	0	0	0	0	0	0	0	0	0	0	0	0	0	0	0	LOC111116081	0	0	0	0	1	0	0	0	0	0	0	0	0	0	0	0	0	0	0	0	0	0	0	0	0	0	0	0	0	0	1	0	0	0	0	0	0	0	0	2	0	0	0	0	0	0	0	0	0	0	0	0	0	0	0	1	0	0	0	0	0	0	0	4	0	0	0	0	0	0	0	0	0	0	0	0	1	0	0	0	0	0	0	0	0	2	0	0	0	0	1	0	0	0	0	0	0	0	0	0	0	0	0	0	1	0	0	0	0	0	0	0	0	0	0	0	0	0	0	1	0	0	0	0	0	0	0	0	0	0	0	1	0	0	0	0	0	0	0	0	0	0	0	0	0	0	0	0	0	0	0	0	0	0	1	0	0	1	0	0	0	0	1	0	0	0	0	0	0	0	0	1	0	0	0	0	0	0	0	0	0	0	0	1	0	0	0	0	0	0	0	1
LOC111116082	0	0	0	0	0	0	2	1	0	0	1	0	0	1	0	0	0	0	0	2	0	0	0	0	0	0	0	0	0	0	0	1	0	0	0	0	0	0	1	0	1	0	0	0	1	0	0	0	0	1	0	0	0	0	0	0	0	0	0	1	0	0	0	0	0	0	0	0	0	0	0	0	0	0	0	0	0	0	0	0	0	0	0	0	0	0	1	0	0	0	0	0	2	0	0	0	0	0	0	0	0	0	1	0	0	0	0	1	0	0	2	0	0	0	0	1	0	0	0	0	0	0	0	0	0	0	0	1	0	0	0	0	0	0	0	0	0	0	0	0	0	0	0	0	0	0	1	0	0	0	0	0	0	1	0	0	1	0	0	0	0	0	0	0	0	0	0	0	0	0	0	0	0	0	0	0	0	0	0	0	0	0	0	0	0	0	0	0	0	0	0	0	LOC111116082	1	0	0	0	0	0	1	0	0	0	0	0	0	0	0	0	0	0	0	0	0	0	0	0	0	0	0	0	0	0	0	0	0	0	0	0	0	1	0	0	0	0	0	0	0	0	0	0	0	1	0	0	0	0	0	0	0	0	0	0	0	0	0	0	2	0	0	0	0	0	0	2	0	0	0	0	0	0	0	0	0	1	0	0	0	0	0	0	0	0	0	0	0	0	0	0	0	0	0	0	0	0	1	0	0	0	0	0	0	0	0	0	0	0	0	0	0	0	0	0	0	0	0	3	0	0	0	0	0	0	0	1	0	0	0	0	0	0	1	0	0	0	1	0	0	0	0	0	0	0	0	0	1	0	0	0	0	0	0	0	0	0	0	0	0	0	0	0	0	0	0	0	0	0	1	1	0	1	0	0	0	1	0	1	0	0	0	0	0	1	0	0
LOC111111569	32	99	34	18	149	26	135	95	78	57	75	27	69	226	31	151	115	164	31	100	62	104	9	31	78	135	125	93	60	237	48	15	93	14	38	18	35	15	154	23	106	17	127	64	15	149	183	155	80	59	260	26	30	161	59	9	107	75	146	10	43	11	100	7	100	11	189	4	64	6	51	78	13	17	130	23	95	10	24	206	6	144	16	190	20	187	62	9	127	50	100	10	36	7	125	20	103	189	96	138	151	18	136	115	36	192	163	209	203	232	146	84	113	137	187	105	154	116	121	185	167	148	166	106	105	180	106	153	102	106	142	158	64	151	110	133	88	152	108	114	125	107	105	105	86	73	218	68	323	263	150	132	112	212	107	89	123	199	112	140	131	143	70	142	87	176	165	126	118	166	88	146	140	173	136	195	140	97	125	90	190	166	128	165	139	161	122	89	116	57	33	85	LOC111111569	22	123	45	14	145	22	186	93	90	57	56	20	73	203	19	145	85	182	31	91	75	92	13	35	87	122	126	69	65	259	64	11	72	16	47	12	24	10	140	16	84	25	127	65	21	143	171	122	87	94	241	26	25	158	57	8	95	67	152	6	53	10	82	11	114	22	217	9	52	9	46	73	9	20	118	15	98	5	36	204	19	149	12	151	6	151	53	3	158	51	97	12	32	9	129	6	111	135	96	126	131	17	139	122	29	168	168	175	212	211	138	72	111	121	188	84	134	122	134	142	133	129	133	101	81	175	107	153	97	102	135	145	73	149	112	129	80	188	99	121	104	88	97	112	77	74	210	56	346	223	113	141	137	204	105	117	89	212	118	107	106	131	80	132	122	132	135	134	95	175	69	133	125	171	132	164	132	89	108	80	200	185	121	153	143	185	137	107	118	63	21	90
LOC111114836	29	41	35	42	33	14	44	24	39	6	14	9	6	45	26	45	13	13	25	47	13	22	64	16	6	26	41	21	32	37	37	12	20	27	26	12	33	94	34	21	20	16	36	22	22	47	8	25	40	25	16	35	18	39	30	22	35	14	22	48	20	37	26	47	27	34	33	67	55	104	42	24	51	47	63	38	49	50	19	17	32	14	7	19	17	22	28	49	22	20	29	130	33	32	35	22	24	36	44	44	51	25	45	32	46	44	54	33	48	39	46	54	43	38	35	34	46	26	32	22	21	40	33	23	28	51	38	36	44	31	26	48	36	37	37	54	12	36	25	37	20	32	17	44	55	33	37	21	62	62	57	53	36	27	36	54	42	54	47	49	52	54	38	56	42	61	31	60	52	74	63	43	55	45	29	54	20	17	19	63	49	31	52	54	44	57	81	29	39	57	77	42	LOC111114836	42	30	45	35	38	15	40	22	39	17	17	7	4	35	30	46	15	16	15	26	17	10	68	24	6	17	55	21	20	26	34	24	17	20	29	12	26	87	37	17	27	12	46	34	26	21	10	29	35	22	18	33	23	54	43	42	39	10	41	50	22	38	27	33	29	31	38	57	43	94	34	20	57	43	39	32	45	35	26	13	29	24	11	10	15	24	27	48	34	47	35	143	47	27	37	25	27	22	55	38	41	36	39	32	39	46	30	46	45	35	33	46	36	35	42	46	41	33	31	19	31	36	36	41	41	33	42	17	61	30	41	37	42	31	24	59	12	36	18	59	27	17	29	45	35	49	33	26	41	55	50	36	39	50	36	50	49	46	29	43	53	45	56	43	42	55	37	61	64	74	61	36	44	53	25	50	24	16	17	55	37	23	37	38	37	48	74	34	36	68	71	54
LOC111114837	4	8	0	0	2	4	2	2	0	0	0	1	2	2	1	0	0	1	1	0	2	1	4	13	0	1	3	1	0	1	1	4	0	3	2	7	1	12	0	0	1	4	0	1	2	4	0	1	0	0	1	0	0	4	1	1	0	2	1	0	0	0	1	1	0	1	3	0	2	1	1	0	2	1	0	4	4	4	2	0	6	2	2	0	4	2	1	4	1	4	1	1	0	1	0	5	3	4	5	0	2	10	0	1	1	0	3	2	2	0	3	4	1	2	1	0	1	0	1	1	1	0	2	0	0	2	2	3	7	0	2	2	4	3	0	1	0	2	0	2	0	3	1	1	0	2	2	0	7	0	0	3	2	0	1	0	2	3	0	4	5	4	4	4	5	1	2	2	3	6	7	1	4	1	0	3	3	0	1	11	0	0	0	0	5	0	4	1	2	1	3	3	LOC111114837	3	1	1	2	1	1	4	0	0	0	0	1	5	1	0	2	0	0	4	0	2	0	1	9	1	1	2	3	0	3	1	1	0	3	2	7	1	10	1	0	0	4	0	0	0	1	0	1	1	2	1	0	1	4	2	0	0	0	2	0	0	3	2	1	1	2	0	0	2	2	1	3	1	7	2	3	3	1	1	1	1	0	3	0	3	1	1	1	1	4	2	6	3	1	1	1	1	2	3	4	1	12	0	1	0	0	2	1	4	0	1	0	1	0	2	2	0	0	2	5	2	0	2	0	0	1	0	3	6	1	1	6	2	5	1	0	0	4	2	1	0	0	0	5	2	1	0	0	3	0	4	2	3	0	2	2	1	2	3	3	2	6	6	6	6	3	2	5	1	2	6	2	4	0	4	0	1	0	2	2	0	0	0	2	1	1	4	1	5	0	7	2
LOC111115426	21	42	18	29	24	37	23	11	8	6	11	43	6	14	31	20	8	5	14	15	17	9	15	57	17	10	3	2	14	30	9	25	6	17	11	25	15	28	13	32	14	19	8	14	47	6	11	16	12	6	15	57	61	23	19	36	19	30	11	17	7	44	16	26	12	24	23	27	22	25	10	15	15	30	15	42	30	32	13	14	8	6	14	19	52	32	16	16	30	10	21	11	25	14	16	37	11	19	6	20	17	18	9	14	9	19	9	12	10	10	8	12	7	9	12	12	9	12	8	9	14	16	6	19	15	12	4	20	24	10	7	21	6	16	7	11	8	14	2	6	10	5	7	12	7	9	12	11	14	14	17	23	14	22	18	11	10	12	13	12	18	16	12	24	20	17	7	10	24	24	21	8	18	11	19	14	12	3	12	12	18	15	10	15	20	15	28	8	19	14	36	12	LOC111115426	20	38	22	30	25	37	17	11	8	5	18	64	7	3	30	8	12	9	24	18	12	7	14	43	13	7	7	4	18	22	11	23	11	15	22	31	14	32	7	31	14	27	10	16	45	16	17	20	16	10	14	63	60	19	17	34	14	30	17	35	12	29	18	16	11	28	28	23	22	19	9	12	19	19	10	36	23	28	15	12	7	11	18	13	46	17	12	16	24	22	27	18	17	13	22	38	9	9	15	20	8	23	6	22	6	5	10	13	11	18	4	17	6	11	8	3	13	4	9	16	4	24	6	14	14	6	6	16	14	12	6	24	8	16	5	12	4	16	8	18	6	7	10	16	7	8	4	9	12	16	11	30	19	14	11	9	12	10	10	15	17	22	11	17	14	13	11	6	22	24	21	10	22	16	18	5	9	8	16	12	6	9	12	11	15	9	32	5	17	13	28	9
LOC111111449	0	0	0	0	0	0	0	0	1	0	0	0	0	0	0	0	0	0	0	1	0	0	0	0	0	0	1	0	0	1	0	0	0	0	0	0	0	0	0	0	0	0	0	0	0	0	0	0	1	0	0	0	0	1	0	0	0	1	0	0	0	0	0	0	0	0	0	0	0	0	1	0	0	0	1	0	0	0	0	0	0	1	0	0	0	0	0	0	1	0	1	0	0	0	0	0	0	0	0	0	0	0	0	0	1	1	1	2	0	0	0	0	0	0	0	1	0	0	0	0	0	0	0	0	0	0	0	0	0	0	0	0	0	0	1	0	0	0	0	0	0	1	0	0	0	0	2	1	0	0	0	1	0	0	0	0	0	0	0	1	0	0	0	0	0	0	0	1	1	1	3	1	1	0	0	0	0	0	0	0	1	0	0	0	0	1	2	3	0	1	0	0	LOC111111449	0	0	0	0	0	0	1	0	0	0	1	0	0	0	0	0	0	1	0	0	0	0	0	0	0	0	0	0	0	1	0	1	0	0	0	1	0	0	0	0	0	0	0	0	0	0	0	0	0	0	0	0	0	0	0	2	0	0	0	0	0	0	0	0	0	0	0	1	1	0	0	0	0	0	0	0	0	0	0	0	0	0	0	1	0	1	0	0	0	0	0	1	1	1	0	1	1	1	0	0	0	0	0	0	0	1	0	0	0	0	1	1	0	0	0	0	0	0	0	0	0	0	1	0	0	0	0	0	2	0	0	0	0	0	0	0	0	0	0	0	1	0	0	0	0	0	0	0	0	0	0	0	1	0	0	0	0	0	1	0	0	1	0	0	0	0	0	1	0	2	0	0	0	0	0	0	2	0	0	0	2	0	0	0	1	0	1	2	0	1	0	0
LOC111114323	0	0	0	0	0	0	0	0	0	0	0	0	0	0	0	0	0	0	0	0	0	0	0	0	0	0	0	0	0	0	0	0	0	0	0	0	0	0	0	0	0	0	0	0	0	0	0	0	0	0	0	0	0	0	0	0	0	0	0	0	0	0	0	0	0	0	0	0	0	0	0	0	0	0	0	0	0	0	0	0	0	0	0	0	0	0	0	0	0	0	0	0	0	0	0	0	0	0	0	0	0	0	0	0	0	0	0	0	0	0	0	0	0	0	0	0	0	0	0	0	0	0	0	0	0	0	0	0	0	0	0	0	0	0	0	0	0	0	0	0	0	0	0	0	0	0	0	0	0	0	0	0	0	0	0	0	0	0	0	0	0	0	0	0	0	0	0	0	0	0	0	0	0	0	0	0	0	0	0	0	0	0	0	0	0	0	0	0	0	0	0	0	LOC111114323	0	0	0	0	0	0	0	0	0	0	0	0	0	0	0	0	0	0	0	0	0	0	0	0	0	0	1	0	0	0	0	0	0	0	0	0	0	0	0	0	0	0	0	0	1	0	0	0	0	0	0	0	0	0	0	0	0	0	0	0	0	0	0	0	0	0	0	0	0	0	0	0	0	0	0	0	0	0	0	0	0	0	0	0	0	0	0	0	0	0	0	0	0	0	0	0	0	0	0	0	0	0	0	0	0	0	0	0	0	0	0	0	0	0	0	0	0	0	0	0	0	0	0	0	0	0	0	0	0	0	0	0	0	0	0	0	0	0	0	0	0	0	0	0	0	0	0	0	0	0	0	0	0	0	0	0	0	0	0	0	0	0	0	0	0	0	0	0	0	0	0	0	0	0	0	0	0	0	0	0	0	0	0	0	0	0	1	0	0	0	0	0
LOC111113355	4	16	2	11	15	17	13	10	6	7	10	9	6	13	36	10	3	11	6	14	10	5	17	25	1	12	21	8	5	19	6	25	26	19	11	27	11	22	16	11	9	12	9	21	8	12	9	12	18	3	26	6	4	9	20	17	21	6	20	21	13	39	16	10	21	30	26	21	14	5	8	3	19	14	17	18	25	15	12	26	9	24	7	21	11	18	15	13	16	11	19	13	25	13	19	18	25	12	13	23	23	18	14	15	11	29	11	11	14	18	15	15	30	13	22	19	9	13	22	15	11	25	9	12	12	17	19	20	26	33	13	38	15	17	12	13	4	21	6	18	10	15	16	16	23	11	15	9	20	16	28	20	26	37	25	19	11	15	23	13	34	17	16	23	12	14	16	17	20	22	20	19	17	4	12	36	14	9	6	21	40	15	20	11	17	16	27	20	26	19	31	16	LOC111113355	9	7	10	11	21	24	12	4	15	4	13	17	5	13	13	19	4	17	6	11	5	3	8	13	1	5	22	11	20	13	9	28	10	7	13	17	11	20	15	14	6	10	6	20	13	10	8	18	14	5	39	6	8	12	15	12	17	10	21	19	8	40	9	15	27	20	34	21	5	11	11	1	15	16	23	19	26	13	14	23	11	7	5	21	14	22	19	18	18	11	22	11	25	20	14	16	7	12	3	17	30	9	15	16	9	22	15	14	9	26	18	7	18	8	27	19	13	11	19	12	14	15	18	14	12	16	24	10	28	32	23	30	8	16	7	17	9	20	1	13	15	14	9	14	19	17	19	14	21	10	15	13	19	41	19	20	11	24	22	20	29	26	13	17	12	12	20	20	44	29	15	18	15	13	10	26	17	8	12	16	24	24	14	14	12	13	28	18	27	19	24	11
LOC111111144	0	0	3	0	6	0	0	0	13	0	0	0	0	1	0	0	0	20	2	14	1	0	1	2	0	2	0	0	3	0	7	1	0	0	0	0	0	0	14	0	0	1	0	0	0	0	0	0	7	0	6	0	0	1	2	0	1	0	6	0	0	0	3	0	1	1	0	0	0	5	0	0	0	0	0	0	5	5	0	8	0	0	0	11	0	5	0	0	6	1	7	0	8	0	0	0	3	0	0	0	0	0	0	1	0	8	0	0	0	0	16	3	15	0	0	0	0	0	0	0	0	0	0	0	0	0	0	0	0	0	0	0	0	0	10	0	0	1	0	5	0	6	0	1	0	0	0	0	1	0	0	1	9	8	1	9	0	0	0	0	0	9	0	6	0	2	0	0	0	0	0	1	0	18	0	0	0	0	0	0	0	0	0	0	1	0	0	0	0	2	0	3	LOC111111144	0	0	6	0	10	0	0	0	8	0	0	0	0	0	0	0	0	13	6	14	1	0	0	0	0	3	0	0	6	0	7	2	1	0	0	0	0	0	4	0	0	0	1	0	0	1	0	0	10	0	7	0	0	1	4	1	1	0	1	0	0	0	2	0	0	1	0	0	0	1	0	0	0	0	0	3	9	9	0	4	0	0	0	15	0	4	0	0	6	0	10	0	9	0	0	0	2	0	0	0	0	0	0	0	0	8	0	1	0	1	20	6	8	0	1	0	0	0	0	0	1	0	0	0	0	0	0	0	0	2	0	1	0	0	5	0	0	1	0	5	0	2	0	2	0	0	0	0	2	0	0	0	1	6	0	4	1	0	0	3	0	7	0	7	0	4	0	0	0	0	0	3	1	12	0	0	1	0	0	0	0	0	0	0	0	0	0	0	0	4	0	12
LOC111111145	0	0	1	2	4	0	1	0	0	0	0	0	0	5	0	2	0	2	0	0	0	1	0	0	0	0	1	0	0	0	2	0	0	0	5	0	1	0	0	0	0	0	3	1	0	0	2	0	0	0	0	0	0	0	1	1	0	0	0	0	0	1	2	0	1	0	0	0	0	1	0	0	0	1	4	0	1	0	0	0	0	0	0	0	0	0	0	0	0	0	3	0	0	0	3	0	1	1	0	0	0	0	0	0	2	0	2	0	9	0	0	0	1	0	11	0	1	0	0	1	0	1	0	0	1	0	0	0	0	0	0	0	0	2	0	0	0	4	3	0	1	0	0	1	0	0	0	0	5	1	0	1	0	0	0	0	0	0	0	0	1	2	0	0	0	2	0	1	0	0	2	0	3	0	0	0	0	0	5	1	7	0	1	0	6	0	0	0	0	0	1	0	LOC111111145	0	1	0	0	0	0	0	0	1	0	0	0	0	1	0	3	0	2	0	1	0	0	0	0	0	0	0	0	0	0	0	0	0	0	4	0	0	0	0	0	0	0	5	3	1	0	0	0	0	0	0	0	0	0	3	5	0	0	0	0	0	0	0	0	0	0	0	0	0	2	0	0	0	0	0	0	0	0	0	5	0	0	0	0	0	0	0	0	0	0	4	0	1	0	2	0	0	0	0	0	0	0	1	0	1	1	3	0	0	0	2	0	1	0	2	0	0	0	0	0	0	2	4	0	0	0	1	1	0	0	0	0	0	1	0	0	0	1	1	0	0	0	0	0	0	0	0	0	3	0	0	2	0	0	0	0	0	0	0	0	1	1	0	0	0	0	1	0	0	0	2	0	1	1	0	0	0	0	3	0	2	0	4	0	4	0	0	0	0	0	0	0
LOC111115884	1	0	1	0	0	3	0	1	2	0	0	0	0	0	1	1	0	0	1	0	1	0	0	0	5	0	1	0	0	0	0	1	1	0	0	0	0	0	0	0	0	0	2	2	0	1	3	2	1	0	0	0	0	0	0	0	1	0	0	0	0	0	0	0	3	1	3	2	0	1	0	0	0	0	1	1	2	0	1	0	0	0	1	0	0	2	0	0	0	0	0	0	0	0	1	0	0	0	2	0	0	0	2	3	4	0	0	0	3	0	1	3	2	0	3	2	0	0	2	0	0	1	0	0	0	0	1	1	0	0	0	1	0	0	0	2	2	1	0	2	2	1	1	0	1	0	1	1	2	2	2	0	2	0	0	0	0	1	0	0	2	0	0	6	2	2	4	3	0	1	5	3	0	2	0	3	0	0	0	1	4	0	1	0	1	2	0	3	0	4	1	0	LOC111115884	0	0	2	0	0	2	0	1	2	0	0	2	0	0	0	0	0	2	0	1	0	1	0	1	2	1	1	0	1	0	0	0	2	0	0	0	0	1	0	0	1	0	0	2	0	1	6	1	3	0	0	0	2	0	2	0	0	0	0	0	1	1	1	0	0	1	5	0	0	0	0	0	0	0	1	2	2	0	0	1	0	0	0	2	1	0	4	2	0	3	4	0	0	0	3	0	1	0	0	2	2	0	0	1	3	2	0	1	4	0	2	1	0	0	3	0	0	2	0	0	0	0	0	0	1	1	0	1	0	0	0	1	1	0	0	3	0	0	0	1	0	0	0	0	1	0	2	0	0	0	0	1	1	3	1	2	0	1	1	0	2	0	0	2	2	0	0	0	2	0	0	1	1	2	0	5	1	2	0	0	0	0	0	2	3	0	2	1	0	2	0	3
LOC111115364	26	3	23	5	22	25	4	9	28	20	18	0	8	7	6	5	13	6	3	5	11	1	3	4	9	1	13	5	7	13	4	7	16	5	16	4	1	9	2	1	14	3	3	14	2	1	12	8	7	2	5	0	0	3	36	11	19	7	5	31	17	1	9	8	5	6	27	18	13	5	3	1	1	0	26	11	14	5	9	5	8	5	5	7	0	6	14	4	21	10	32	7	6	3	10	5	4	7	15	3	5	6	5	4	6	28	12	12	11	12	6	5	5	5	14	7	10	4	3	10	5	15	11	5	22	4	13	22	37	6	10	11	5	19	6	5	12	1	2	18	6	5	8	5	6	6	12	5	8	15	7	9	9	21	5	8	11	19	3	3	8	10	6	14	3	12	26	13	4	16	41	10	15	4	15	4	3	3	2	12	9	11	5	10	10	17	19	1	10	18	8	11	LOC111115364	10	8	27	7	18	25	1	12	25	14	32	0	14	12	4	5	6	5	5	10	5	3	7	4	4	4	10	7	13	4	5	4	8	8	10	8	2	5	4	0	4	0	11	18	2	4	12	11	18	12	8	1	0	5	50	15	23	11	3	38	8	16	7	9	7	4	15	19	21	1	2	0	0	4	20	7	11	2	13	9	4	6	0	5	2	13	9	11	14	9	43	6	11	7	15	4	4	16	20	13	7	1	10	9	5	19	11	12	8	25	3	7	6	4	8	4	2	9	4	10	2	2	6	4	9	9	9	17	43	6	12	15	9	15	6	11	7	4	2	33	4	6	8	3	8	3	8	4	5	9	2	4	6	16	4	9	2	9	0	5	6	15	3	13	3	9	21	16	5	11	33	8	13	5	6	6	4	7	6	5	12	9	2	6	10	18	15	7	6	13	10	7
LOC111112090	0	0	0	0	0	0	0	0	0	0	0	0	0	0	0	0	0	0	0	0	0	0	0	0	0	0	0	0	0	0	0	0	0	0	0	0	0	0	0	0	0	0	0	0	0	0	0	0	0	0	0	0	0	0	0	0	0	0	0	0	0	0	0	0	0	0	0	0	0	0	0	0	0	0	0	0	0	0	0	0	0	0	0	0	0	0	0	0	0	0	0	0	0	0	0	0	0	0	0	0	0	0	0	0	0	0	0	0	0	0	0	0	0	0	0	0	0	0	0	0	0	0	0	0	0	0	0	0	0	0	0	0	0	0	0	0	0	0	0	0	0	0	0	0	0	0	0	0	0	0	0	0	0	0	0	0	0	0	0	0	0	0	0	0	0	0	0	0	0	0	0	0	0	0	0	0	0	0	0	0	0	0	0	0	0	0	0	0	0	0	0	0	LOC111112090	0	0	0	0	0	0	0	0	0	0	0	0	0	0	0	0	0	0	0	0	0	0	0	0	0	0	0	0	0	0	0	0	0	0	0	0	0	0	0	0	0	0	0	0	0	0	0	0	0	0	0	0	0	0	0	0	0	0	0	0	0	0	0	0	0	0	0	0	0	0	0	0	0	0	0	0	0	0	0	0	0	0	0	0	0	0	0	0	0	0	0	0	0	0	0	0	0	0	0	0	0	0	0	0	0	0	0	0	0	0	0	0	0	0	0	0	0	0	0	0	0	0	0	0	0	0	0	0	0	0	0	0	0	0	0	0	0	0	0	0	0	0	0	0	0	0	0	0	0	0	0	0	0	0	0	0	0	0	0	0	0	0	0	0	0	0	0	0	0	0	0	0	0	0	0	0	0	0	0	0	0	0	0	0	0	0	0	0	0	0	0	0
LOC111112091	0	0	0	0	0	0	0	0	0	0	0	0	0	0	0	0	0	0	0	0	0	0	0	0	0	0	0	0	0	0	0	0	0	0	0	0	0	0	0	0	0	0	0	0	0	0	0	0	0	0	0	0	0	0	0	0	0	0	0	0	0	0	0	0	0	0	0	0	0	0	0	0	0	0	0	0	0	0	0	0	0	0	0	0	0	0	0	0	0	0	0	0	0	0	0	0	0	0	0	0	0	0	0	0	0	0	0	0	0	0	0	0	0	0	0	0	0	0	0	0	0	0	0	0	0	0	0	0	0	0	0	0	0	0	0	0	0	0	0	0	0	0	0	0	0	0	0	0	0	0	0	0	0	0	0	0	0	0	0	0	0	0	0	0	0	0	0	0	0	0	0	0	0	0	0	0	0	0	0	0	0	0	0	0	0	0	0	0	0	0	0	0	LOC111112091	0	0	0	0	0	0	0	0	0	0	0	0	0	0	0	0	0	0	0	0	0	0	0	0	0	0	0	0	0	0	0	0	0	0	0	0	0	0	0	0	0	0	0	0	0	0	0	0	0	0	0	0	0	0	0	0	0	0	0	0	0	0	0	0	0	0	0	0	0	0	0	0	0	0	0	0	0	0	0	0	0	0	0	0	0	0	0	0	0	0	0	0	0	0	0	0	0	0	0	0	0	0	0	0	0	0	0	0	0	0	0	0	0	0	0	0	0	0	0	0	0	0	0	0	0	0	0	0	0	0	0	0	0	0	0	0	0	0	0	0	0	0	0	0	0	0	0	0	0	0	0	0	0	0	0	0	0	0	0	0	0	0	0	0	0	0	0	0	0	0	0	0	0	0	0	0	0	0	0	0	0	0	0	0	0	0	0	0	0	0	0	0
LOC111115577	0	0	0	0	0	0	0	0	0	0	0	0	0	0	0	0	0	0	0	0	0	0	0	0	0	0	0	0	0	0	0	0	0	0	0	0	0	0	0	0	0	0	0	0	0	0	0	0	0	0	0	0	0	0	0	0	0	0	0	0	0	0	0	0	0	0	0	0	0	0	0	0	0	0	0	0	0	0	0	0	0	0	0	0	0	0	0	0	0	0	0	0	0	0	0	0	0	0	0	0	0	0	0	0	0	0	0	0	0	0	0	0	0	0	0	0	0	0	0	0	0	0	0	0	0	0	0	0	0	0	0	0	0	0	0	0	0	0	0	0	0	0	0	0	0	0	0	0	0	0	0	0	0	0	0	0	0	0	0	0	0	0	0	0	0	0	0	0	0	0	0	0	0	0	0	0	0	0	0	0	0	0	0	0	0	0	0	0	0	0	0	0	LOC111115577	0	0	0	0	0	0	0	0	0	0	0	0	0	0	0	0	0	0	0	0	0	0	0	0	0	0	0	0	0	0	0	0	0	0	0	0	0	0	0	0	0	0	0	0	0	0	0	0	0	0	0	0	0	0	0	0	0	0	0	0	0	0	0	0	0	0	0	0	0	0	0	0	0	0	0	0	0	0	0	0	0	0	0	0	0	0	0	0	0	0	0	0	0	0	0	0	0	0	0	0	0	0	0	0	0	0	0	0	0	0	0	0	0	0	0	0	0	0	0	0	0	0	0	0	0	0	0	0	0	0	0	0	0	0	0	0	0	0	0	0	0	0	0	0	0	0	0	0	0	0	0	0	0	0	0	0	0	0	0	0	0	0	0	0	0	0	0	0	0	0	0	0	0	0	0	0	0	0	0	0	0	0	0	0	0	0	0	0	0	0	0	0
LOC111111863	0	0	0	0	0	0	0	0	0	0	0	0	0	0	0	0	0	0	0	0	0	0	0	0	0	0	0	0	0	0	0	0	0	0	0	0	0	0	0	0	0	0	0	0	0	0	0	0	0	0	0	0	0	0	0	0	0	0	0	0	0	0	0	0	0	0	0	0	0	0	0	0	0	0	0	0	0	0	0	0	0	0	0	0	0	0	0	0	0	0	0	0	0	0	0	0	0	0	0	0	0	0	0	0	0	0	0	0	0	0	0	0	0	0	0	0	0	0	0	0	0	0	0	0	0	0	0	0	0	0	0	0	0	0	0	0	0	0	0	0	0	0	0	0	0	0	0	0	0	0	0	0	0	0	0	0	0	0	0	0	0	0	0	0	0	0	0	0	0	0	0	0	0	0	0	0	0	0	0	0	0	0	0	0	0	0	0	0	0	0	0	0	LOC111111863	0	0	0	0	0	0	0	0	0	0	0	0	0	0	0	0	0	0	0	0	0	0	0	0	0	0	0	0	0	0	0	0	0	0	0	0	0	0	0	0	0	0	0	0	0	0	0	0	0	0	0	0	0	0	0	0	0	0	0	0	0	0	0	0	0	0	0	0	0	0	0	0	0	0	0	0	0	0	0	0	0	0	0	0	0	0	0	0	0	0	0	0	0	0	0	0	0	0	0	0	0	0	0	0	0	0	0	0	0	0	0	0	0	0	0	0	0	0	0	0	0	0	0	0	0	0	0	0	0	0	0	0	0	0	0	0	0	0	0	0	0	0	0	0	0	0	0	0	0	0	0	0	0	0	0	0	0	0	0	0	0	0	0	0	0	0	0	0	0	0	0	0	0	0	0	0	0	0	0	0	0	0	0	0	0	0	0	0	0	0	0	0
LOC111112246	0	0	0	0	0	0	0	0	0	0	0	0	0	0	0	0	0	0	0	0	0	0	0	0	0	0	0	0	0	0	0	0	0	0	0	0	0	0	0	0	0	0	0	0	0	0	0	0	0	0	0	0	0	0	0	0	0	0	0	0	0	0	0	0	0	0	0	0	0	0	0	0	0	0	0	0	0	0	0	0	0	0	0	0	0	0	0	0	0	0	0	0	0	0	0	0	0	0	0	0	0	0	0	0	0	0	0	0	0	0	0	0	0	0	0	0	0	0	0	0	0	0	0	0	0	0	0	0	0	0	0	0	0	0	0	0	0	0	0	0	0	0	0	0	0	0	0	0	0	0	0	0	0	0	0	0	0	0	0	0	0	0	0	0	0	0	0	0	0	0	0	0	0	0	0	0	0	0	0	0	0	0	0	0	0	0	0	0	0	0	0	0	LOC111112246	0	0	0	0	0	0	0	0	0	0	0	0	0	0	0	0	0	0	0	0	0	0	0	0	0	0	0	0	0	0	0	0	0	0	0	0	0	0	0	0	0	0	0	0	0	0	0	0	0	0	0	0	0	0	0	0	0	0	0	0	0	0	0	0	0	0	0	0	0	0	0	0	0	0	0	0	0	0	0	0	0	0	0	0	0	0	0	0	0	0	0	0	0	0	0	0	0	0	0	0	0	0	0	0	0	0	0	0	0	0	0	0	0	0	0	0	0	0	0	0	0	0	0	0	0	0	0	0	0	0	0	0	0	0	0	0	0	0	0	0	0	0	0	0	0	0	0	0	0	0	0	0	0	0	0	0	0	0	0	0	0	0	0	0	0	0	0	0	0	0	0	0	0	0	0	0	0	0	0	0	0	0	0	0	0	0	0	0	0	0	0	0
LOC111114324	0	0	0	0	0	0	0	0	0	0	0	0	0	0	0	0	0	0	0	0	0	0	0	0	0	0	0	0	0	0	0	0	0	0	0	0	0	0	0	0	0	0	0	0	0	0	0	0	0	0	0	0	0	0	0	0	0	0	0	0	0	0	0	0	0	0	0	0	0	0	0	0	0	0	0	0	0	0	0	0	0	0	0	0	0	0	0	0	0	0	0	0	0	0	0	0	0	0	0	0	0	0	0	0	0	0	0	0	0	0	0	0	0	0	0	0	0	0	0	0	0	0	0	0	0	0	0	0	0	0	0	0	0	0	0	0	0	0	0	0	0	0	0	0	0	0	0	0	0	0	0	0	0	0	0	0	0	0	0	0	0	0	0	0	0	0	0	0	0	0	0	0	0	0	0	0	0	0	0	0	0	0	0	0	0	0	0	0	0	0	0	0	LOC111114324	0	0	0	0	0	0	0	0	0	0	0	0	0	0	0	0	0	0	0	0	0	0	0	0	0	0	0	0	0	0	0	0	0	0	0	0	0	0	0	0	0	0	0	0	0	0	0	0	0	0	0	0	0	0	0	0	0	0	0	0	0	0	0	0	0	0	0	0	0	0	0	0	0	0	0	0	0	0	0	0	0	0	0	0	0	0	0	0	0	0	0	0	0	0	0	0	0	0	0	0	0	0	0	0	0	0	0	0	0	0	0	0	0	0	0	0	0	0	0	0	0	0	0	0	0	0	0	0	0	0	0	0	0	0	0	0	0	0	0	0	0	0	0	0	0	0	0	0	0	0	0	0	0	0	0	0	0	0	0	0	0	0	0	0	0	0	0	0	0	0	0	0	0	0	0	0	0	0	0	0	0	0	0	0	0	0	0	0	0	0	0	0
LOC111115647	0	0	0	0	0	0	0	0	0	0	0	0	0	0	0	0	0	0	0	0	0	0	0	0	0	0	0	0	0	0	0	0	0	0	0	0	0	0	0	0	0	0	0	0	0	0	0	0	0	0	0	0	0	0	0	0	0	0	0	0	0	0	0	0	0	0	0	0	0	0	0	0	0	0	0	0	0	0	0	0	0	0	0	0	0	0	0	0	0	0	0	0	0	0	0	0	0	0	0	0	0	0	0	0	0	0	0	0	0	0	0	0	0	0	0	0	0	0	0	0	0	0	0	0	0	0	0	0	0	0	0	0	0	0	0	0	0	0	0	0	0	0	0	0	0	0	0	0	0	0	0	0	0	0	0	0	0	0	0	0	0	0	0	0	0	0	0	0	0	0	0	0	0	0	0	0	0	0	0	0	0	0	0	0	0	0	0	0	0	0	0	0	LOC111115647	0	0	0	0	0	0	0	0	0	0	0	0	0	0	0	0	0	0	0	0	0	0	0	0	0	0	0	0	0	0	0	0	0	0	0	0	0	0	0	0	0	0	0	0	0	0	0	0	0	0	0	0	0	0	0	0	0	0	0	0	0	0	0	0	0	0	0	0	0	0	0	0	0	0	0	0	0	0	0	0	0	0	0	0	0	0	0	0	0	0	0	0	0	0	0	0	0	0	0	0	0	0	0	0	0	0	0	0	0	0	0	0	0	0	0	0	0	0	0	0	0	0	0	0	0	0	0	0	0	0	0	0	0	0	0	0	0	0	0	0	0	0	0	0	0	0	0	0	0	0	0	0	0	0	0	0	0	0	0	0	0	0	0	0	0	0	0	0	0	0	0	0	0	0	0	0	0	0	0	0	0	0	0	0	0	0	0	0	0	0	0	0
LOC111115648	0	0	0	0	0	0	0	0	0	0	0	0	0	0	0	0	0	0	0	0	0	0	0	0	0	0	0	0	0	0	0	0	0	0	0	0	0	0	0	0	0	0	0	0	0	0	0	0	0	0	0	0	0	0	0	0	0	0	0	0	0	0	0	0	0	0	0	0	0	0	0	0	0	0	0	0	0	0	0	0	0	0	0	0	0	0	0	0	0	0	0	0	0	0	0	0	0	0	0	0	0	0	0	0	0	0	0	0	0	0	0	0	0	0	0	0	0	0	0	0	0	0	0	0	0	0	0	0	0	0	0	0	0	0	0	0	0	0	0	0	0	0	0	0	0	0	0	0	0	0	0	0	0	0	0	0	0	0	0	0	0	0	0	0	0	0	0	0	0	0	0	0	0	0	0	0	0	0	0	0	0	0	0	0	0	0	0	0	0	0	0	0	LOC111115648	0	0	0	0	0	0	0	0	0	0	0	0	0	0	0	0	0	0	0	0	0	0	0	0	0	0	0	0	0	0	0	0	0	0	0	0	0	0	0	0	0	0	0	0	0	0	0	0	0	0	0	0	0	0	0	0	0	0	0	0	0	0	0	0	0	0	0	0	0	0	0	0	0	0	0	0	0	0	0	0	0	0	0	0	0	0	0	0	0	0	0	0	0	0	0	0	0	0	0	0	0	0	0	0	0	0	0	0	0	0	0	0	0	0	0	0	0	0	0	0	0	0	0	0	0	0	0	0	0	0	0	0	0	0	0	0	0	0	0	0	0	0	0	0	0	0	0	0	0	0	0	0	0	0	0	0	0	0	0	0	0	0	0	0	0	0	0	0	0	0	0	0	0	0	0	0	0	0	0	0	0	0	0	0	0	0	0	0	0	0	0	0
LOC111115207	0	0	0	0	0	0	0	0	0	0	0	0	0	0	0	0	0	0	0	0	0	0	0	0	0	0	0	0	0	0	0	0	0	0	0	0	0	0	0	0	0	0	0	0	0	0	0	0	0	0	0	0	0	0	0	0	0	0	0	0	0	0	0	0	0	0	0	0	0	0	0	0	0	0	0	0	0	0	0	0	0	0	0	0	0	0	0	0	0	0	0	0	0	0	0	0	0	0	0	0	0	0	0	0	0	0	0	0	0	0	0	0	0	0	0	0	0	0	0	0	0	0	0	0	0	0	0	0	0	0	0	0	0	0	0	0	0	0	0	0	0	0	0	0	0	0	0	0	0	0	0	0	0	0	0	0	0	0	0	0	0	0	0	0	0	0	0	0	0	0	0	0	0	0	0	0	0	0	0	0	0	0	0	0	0	0	0	0	0	0	0	0	LOC111115207	0	0	0	0	0	0	0	0	0	0	0	0	0	0	0	0	0	0	0	0	0	0	0	0	0	0	0	0	0	0	0	0	0	0	0	0	0	0	0	0	0	0	0	0	0	0	0	0	0	0	0	0	0	0	0	0	0	0	0	0	0	0	0	0	0	0	0	0	0	0	0	0	0	0	0	0	0	0	0	0	0	0	0	0	0	0	0	0	0	0	0	0	0	0	0	0	0	0	0	0	0	0	0	0	0	0	0	0	0	0	0	0	0	0	0	0	0	0	0	0	0	0	0	0	0	0	0	0	0	0	0	0	0	0	0	0	0	0	0	0	0	0	0	0	0	0	0	0	0	0	0	0	0	0	0	0	0	0	0	0	0	0	0	0	0	0	0	0	0	0	0	0	0	0	0	0	0	0	0	0	0	0	0	0	0	0	0	0	0	0	0	0
LOC111115867	0	1	0	0	4	0	0	0	2	0	0	0	1	1	18	1	0	6	0	2	0	0	1	0	0	0	0	37	1	3	0	0	4	0	0	0	0	0	0	1	0	0	0	0	0	0	0	1	0	0	0	0	0	1	0	0	5	0	2	0	1	0	0	0	2	9	1	0	1	0	0	0	0	0	20	1	35	0	0	0	0	83	0	34	0	1	0	0	0	1	0	0	0	0	0	0	2	7	1	10	0	0	4	75	4	0	12	0	1	0	3	0	3	69	4	52	12	49	0	7	5	0	0	0	0	0	0	0	3	27	1	4	2	7	3	66	22	3	2	8	0	11	0	2	5	0	0	8	15	2	1	2	1	15	0	4	2	12	1	9	2	6	5	9	3	16	87	1	0	6	1	5	9	8	20	0	0	0	0	0	0	0	0	8	0	7	1	0	0	1	0	2	LOC111115867	0	1	0	0	4	0	0	0	6	0	2	0	0	0	23	1	0	7	0	2	0	1	0	0	0	0	2	40	0	0	2	0	4	1	0	0	0	0	0	0	0	1	0	0	0	0	0	1	0	0	0	0	0	1	0	0	10	0	3	0	1	0	0	0	1	8	1	0	3	0	0	0	1	0	17	0	40	0	0	0	0	76	0	27	1	0	1	0	3	0	0	0	0	0	0	0	0	5	2	2	0	0	5	80	1	0	18	0	0	0	4	0	3	88	3	45	9	49	1	11	5	0	0	0	1	2	1	0	4	26	0	4	4	9	2	68	36	4	8	4	0	6	0	4	1	0	0	7	11	3	0	1	0	10	0	9	2	11	0	5	2	15	6	12	2	20	69	2	0	16	2	5	7	7	24	2	1	0	0	0	0	0	0	2	0	9	0	0	0	0	0	0
LOC111114325	0	0	0	0	0	1	1	0	0	0	0	0	0	0	0	0	0	0	0	0	0	0	0	0	0	0	0	0	0	0	0	0	0	0	0	1	0	0	0	0	0	0	0	0	0	0	0	0	0	0	0	0	0	0	0	0	0	0	0	0	0	0	0	0	0	0	0	0	0	0	0	0	0	0	0	0	0	0	0	0	0	0	0	0	0	0	0	0	0	0	0	0	0	0	0	0	0	0	0	0	0	0	0	0	0	0	0	0	0	0	0	0	0	0	0	1	0	0	0	0	0	0	0	0	0	0	0	0	0	0	0	0	0	0	0	0	0	0	0	0	0	0	0	0	0	0	0	0	0	0	0	0	0	0	0	0	0	0	0	0	0	0	0	0	0	0	0	0	0	0	0	0	0	0	0	0	0	0	0	0	0	0	0	0	0	0	0	0	0	0	1	0	LOC111114325	0	0	0	0	0	0	0	0	0	0	0	0	0	0	0	0	0	0	0	0	0	0	0	0	0	0	0	0	0	0	0	0	0	0	0	0	0	0	0	0	0	0	0	0	0	0	0	0	0	0	0	0	0	0	0	0	0	0	0	0	0	0	0	0	0	0	0	0	0	0	0	0	0	0	0	0	0	0	0	0	0	0	0	0	0	0	0	0	0	0	0	0	0	0	0	0	0	0	0	0	0	0	0	0	0	0	0	0	0	0	0	0	0	0	0	0	0	0	0	0	0	0	0	0	0	0	0	0	0	0	0	0	0	0	0	0	0	0	0	0	0	0	0	0	0	0	0	0	0	0	0	0	0	0	0	0	0	0	0	0	0	0	0	0	0	0	0	0	0	0	0	0	0	0	0	0	0	0	0	0	0	0	0	0	0	0	0	0	0	0	0	0
LOC111111763	0	0	0	0	0	0	0	0	0	0	0	0	0	0	0	0	0	0	0	0	0	0	0	0	0	0	1	0	0	0	0	0	0	0	0	0	0	0	0	0	0	0	1	0	0	0	0	0	0	0	0	0	0	0	0	0	0	0	0	0	0	0	0	0	0	0	0	0	0	0	0	0	0	0	0	0	0	0	0	0	0	0	0	0	0	0	0	0	0	0	0	0	0	0	0	0	0	0	0	0	0	0	0	0	0	0	0	0	0	0	0	0	0	0	0	0	0	0	0	0	0	0	0	0	0	0	0	0	0	0	0	0	0	0	0	0	0	0	0	0	0	0	0	0	0	0	0	0	0	0	0	0	0	0	0	0	0	0	0	0	0	0	0	0	0	0	0	0	0	0	0	0	0	0	0	0	0	0	0	0	0	0	0	0	0	0	0	0	0	0	0	0	LOC111111763	0	0	0	0	0	0	0	0	0	0	0	0	0	0	0	0	0	0	0	0	0	0	0	0	0	0	0	0	0	0	0	0	0	0	0	0	0	0	0	1	0	0	0	0	0	0	0	0	0	0	0	0	0	2	0	0	0	0	0	0	0	0	0	0	0	1	0	0	0	0	0	0	0	0	0	0	0	0	0	0	2	0	0	0	0	0	0	0	0	0	0	0	0	0	0	0	0	0	0	0	0	0	0	0	0	0	0	0	0	0	0	0	0	0	0	0	0	0	0	0	0	0	0	0	0	0	0	0	0	0	0	0	0	0	0	0	0	0	0	1	0	0	0	0	0	0	0	0	0	0	0	0	0	0	0	0	0	0	0	0	0	0	0	0	0	0	0	0	0	0	0	0	0	0	0	0	0	0	0	0	0	0	0	0	0	0	2	0	0	0	0	0
LOC111110725	2	0	1	7	0	6	1	2	0	0	2	9	0	0	1	0	0	0	3	0	1	1	2	2	4	0	0	2	1	1	2	2	1	1	2	1	3	0	1	1	4	1	0	1	1	1	1	4	0	4	2	4	0	1	4	3	2	0	0	0	1	4	0	1	1	0	3	4	4	0	1	3	1	2	1	2	1	3	0	6	1	7	1	2	2	3	1	0	1	2	0	0	1	0	0	1	2	0	3	0	0	5	4	0	2	3	1	0	4	0	4	1	1	1	2	3	1	0	2	0	0	0	1	0	2	2	3	2	0	0	1	1	2	1	0	1	2	0	0	0	0	0	0	2	1	0	1	1	3	3	2	0	1	0	0	1	1	0	0	3	3	0	1	0	0	0	2	1	3	0	1	1	0	0	0	0	5	0	6	3	2	1	3	1	1	0	0	5	0	0	10	1	LOC111110725	0	3	1	9	0	5	2	3	1	0	3	6	0	1	2	4	0	0	4	0	1	0	1	4	3	0	0	3	3	0	2	1	0	2	0	2	1	0	1	0	2	0	2	0	1	1	1	6	0	2	0	3	0	2	1	2	3	3	0	1	0	4	3	0	2	1	4	0	1	2	2	2	0	1	0	1	4	3	2	10	0	10	0	0	2	2	1	0	1	1	0	0	2	0	3	4	5	3	1	1	0	4	2	2	2	5	2	0	4	1	0	0	1	2	14	1	1	0	2	0	0	0	2	0	0	0	0	0	0	0	1	0	1	0	6	2	2	1	2	0	0	0	0	0	1	0	2	0	1	1	1	0	1	0	2	0	1	0	1	0	1	0	2	1	0	1	4	0	4	1	3	1	2	0	1	1	11	1	5	1	5	0	4	4	1	1	6	4	1	1	6	1
LOC111116022	0	0	0	0	0	0	0	0	0	0	0	0	0	0	0	0	0	0	0	0	0	0	0	0	0	0	0	0	0	0	0	0	0	0	0	0	0	0	0	0	0	0	0	0	0	0	0	0	0	0	0	0	0	0	0	0	0	0	0	0	0	0	0	0	0	0	0	0	0	0	0	0	0	0	0	0	0	0	0	0	0	0	0	0	0	0	0	0	0	0	0	0	0	0	0	0	0	0	0	0	0	0	0	0	1	0	0	0	0	0	0	0	0	0	0	0	0	0	0	0	0	0	0	0	0	0	0	0	0	0	1	0	0	0	0	0	0	0	0	0	0	0	0	0	0	0	0	1	0	0	0	0	0	0	0	0	0	0	0	0	0	0	0	0	0	0	0	0	0	0	0	0	0	0	0	0	0	0	0	0	0	0	0	0	0	0	0	0	0	0	0	0	LOC111116022	0	0	0	0	0	0	0	0	0	0	0	0	0	0	0	0	0	0	0	0	0	0	0	0	0	0	0	0	0	0	0	0	0	0	0	0	0	0	0	0	0	0	0	0	0	0	0	0	0	0	0	0	0	0	0	0	0	0	0	0	0	0	0	0	0	0	0	0	0	0	0	0	0	0	0	0	0	0	0	0	0	0	0	0	0	0	0	0	0	0	0	0	0	0	0	0	0	0	0	0	0	0	0	0	0	0	0	0	0	0	0	0	0	0	0	0	0	0	0	0	0	0	0	0	0	1	0	0	0	0	0	0	0	0	0	0	0	0	0	0	0	0	0	0	0	0	0	0	0	0	0	0	0	0	0	0	0	0	0	0	0	0	0	0	0	0	0	0	0	0	0	0	0	0	0	0	0	0	0	0	0	0	0	0	0	0	0	0	0	0	0	0
LOC111114326	0	0	0	0	0	0	0	0	0	0	0	0	0	0	0	0	0	0	0	0	0	0	0	0	0	0	0	0	0	0	0	1	0	0	0	0	0	0	0	0	0	0	0	0	0	0	0	0	0	0	1	1	1	0	1	0	0	0	0	0	0	0	0	0	0	0	0	0	0	0	0	0	0	0	0	0	0	0	0	0	1	0	0	0	0	0	0	0	0	0	1	0	0	0	0	0	0	0	0	0	0	0	0	0	0	0	0	0	0	0	0	0	0	0	0	0	0	0	0	0	0	0	0	0	0	0	0	0	0	0	0	0	0	0	0	0	0	0	0	0	0	0	0	0	0	0	0	0	0	0	0	0	0	0	0	0	0	0	0	0	0	0	0	0	0	0	0	0	0	0	0	0	0	0	0	0	0	0	0	0	0	0	0	0	0	0	0	0	0	0	0	0	LOC111114326	0	0	0	0	0	0	0	0	0	0	0	0	0	0	0	0	0	0	0	1	0	0	0	1	0	0	0	0	0	0	0	1	0	0	0	0	0	0	0	0	0	0	0	1	0	0	0	0	0	0	1	0	0	0	1	0	0	0	0	0	0	0	0	0	0	0	0	0	0	0	0	0	0	0	0	0	0	0	0	0	0	0	0	0	0	0	0	0	0	0	0	0	0	0	0	0	0	0	0	0	0	0	0	0	0	0	0	0	0	0	0	0	0	0	0	0	0	0	0	0	0	0	0	0	0	0	0	0	0	0	1	0	0	0	0	0	1	0	0	0	0	0	0	0	0	0	0	0	0	0	0	0	0	0	0	0	0	0	0	0	0	0	0	0	0	0	0	0	0	0	0	0	0	0	0	0	0	0	1	0	0	0	0	0	0	0	0	0	0	0	0	0
LOC111115559	3	0	1	1	0	4	1	0	0	1	1	2	2	0	0	0	0	0	2	1	0	0	0	0	0	0	0	0	0	0	0	0	2	0	3	0	0	0	0	0	2	0	1	1	0	0	2	0	0	0	0	0	0	0	0	0	0	0	0	1	3	0	0	0	0	0	0	0	0	0	0	1	0	0	0	0	0	0	0	1	0	0	0	0	0	1	0	0	3	0	0	0	0	0	0	0	0	1	0	1	0	0	0	0	0	1	0	0	0	0	0	0	1	2	2	0	0	0	0	0	0	1	0	1	0	0	0	1	0	1	0	0	0	3	0	0	1	0	0	1	0	1	1	1	0	0	0	0	0	1	1	0	0	0	1	0	1	0	0	1	0	0	0	0	1	0	0	1	1	0	0	0	0	0	0	0	1	0	0	1	0	0	0	2	1	2	1	0	2	0	0	2	LOC111115559	0	0	1	1	1	3	0	0	0	0	5	1	1	0	0	1	0	0	2	0	1	0	0	0	0	0	0	0	1	0	0	0	2	0	1	3	2	1	0	0	0	0	0	1	0	0	1	0	2	5	0	0	1	0	0	0	0	2	0	1	0	1	0	0	0	0	0	0	0	0	0	4	0	0	0	0	1	0	4	0	0	1	0	2	0	1	1	0	3	0	0	0	0	0	1	0	1	0	0	2	1	0	0	0	0	0	0	0	0	0	0	1	0	0	0	0	2	2	2	0	1	0	1	0	0	1	0	1	0	2	0	0	0	0	0	1	1	1	0	0	0	1	0	1	0	0	0	0	0	1	0	0	0	0	1	0	0	0	2	0	0	0	1	1	2	0	1	1	0	0	1	3	2	0	1	1	1	2	0	0	0	0	0	0	1	4	0	0	0	4	0	2
LOC111111199	0	0	0	0	1	0	0	0	0	0	0	0	0	0	0	0	0	0	0	0	0	0	0	0	0	0	0	0	0	0	0	0	0	0	0	1	0	0	0	0	0	0	0	0	0	0	0	0	0	0	0	0	0	0	0	0	0	0	0	0	0	0	0	0	0	0	0	0	0	0	0	0	0	0	0	0	0	0	0	0	0	0	0	0	0	0	0	0	0	0	0	0	0	0	0	0	0	0	0	0	0	0	0	0	0	0	0	0	0	0	0	0	0	0	0	0	0	0	0	0	0	0	0	0	0	0	0	0	0	0	0	0	0	0	0	0	0	0	0	0	0	0	0	0	0	1	0	0	0	0	0	0	0	0	0	0	0	2	0	0	0	0	0	0	0	0	0	0	2	0	0	0	0	0	0	0	0	0	0	0	0	0	0	0	0	0	0	0	0	0	0	0	LOC111111199	0	0	0	0	0	0	0	0	0	0	0	0	0	0	0	0	0	0	0	0	0	0	0	0	0	0	0	0	0	0	0	0	0	0	0	0	0	0	3	0	0	0	0	0	0	0	0	0	0	0	0	0	0	0	0	0	0	0	0	0	0	0	0	0	0	0	0	0	0	0	0	0	0	0	0	0	0	0	0	0	0	0	0	0	0	0	0	0	1	0	0	0	0	0	0	0	0	0	0	0	0	0	0	2	0	0	0	0	0	0	0	0	0	0	0	0	0	0	0	1	0	0	0	0	0	0	0	0	0	0	0	0	0	0	0	0	0	0	0	0	0	0	0	0	0	1	0	0	0	0	0	0	0	0	0	0	0	0	0	0	0	0	0	0	0	0	0	0	0	0	0	0	0	0	0	0	0	0	0	0	0	0	0	0	0	0	0	0	0	0	0	0
LOC111114327	0	0	0	0	0	0	0	0	0	0	0	0	0	0	0	0	0	0	2	0	0	0	0	1	0	0	0	0	0	0	0	0	0	0	0	0	0	0	0	0	0	0	0	0	0	0	0	0	0	0	0	1	0	0	0	0	0	0	0	0	0	0	0	1	0	0	0	0	0	0	0	0	0	0	0	0	0	0	0	0	0	0	0	0	0	0	0	0	1	0	0	0	0	0	0	0	0	0	0	0	0	0	0	0	0	0	0	0	0	0	0	0	0	0	0	0	0	0	0	0	0	0	0	0	0	0	0	0	0	0	0	0	0	0	0	0	0	0	0	0	0	0	0	0	0	0	0	0	0	0	0	0	0	0	0	0	0	0	0	0	0	0	0	0	0	0	0	1	0	0	0	0	0	0	0	0	0	0	0	0	0	0	0	0	0	0	0	0	0	0	0	0	LOC111114327	0	0	0	0	0	0	0	0	0	0	1	0	0	0	0	0	0	0	0	0	0	0	0	0	0	0	0	0	0	0	0	0	0	0	0	2	0	0	0	0	0	0	0	0	0	0	0	0	0	0	0	1	0	0	0	0	0	0	1	0	0	0	0	0	0	0	0	0	0	0	0	0	0	0	0	0	0	1	0	0	0	0	0	0	0	0	0	0	0	0	0	0	0	0	0	1	0	0	0	0	0	1	0	0	0	0	0	0	0	0	0	0	0	0	0	0	0	0	0	0	0	0	0	0	0	1	0	0	0	0	0	0	0	0	0	0	0	0	0	0	1	0	0	0	0	0	0	0	0	0	0	0	0	0	0	0	0	0	0	0	2	0	0	0	1	0	0	0	0	0	0	0	0	0	0	0	0	0	0	0	0	0	0	0	0	0	0	0	0	0	0	0
LOC111115408	0	0	0	3	0	2	1	0	1	0	1	0	0	0	0	0	1	0	0	0	2	0	0	0	1	0	0	0	0	0	1	7	1	0	0	3	1	0	0	5	0	3	0	0	0	0	6	0	0	2	0	6	14	1	0	3	0	0	0	0	0	0	0	0	0	1	1	1	0	0	0	0	0	0	0	1	0	0	5	0	0	0	1	0	0	0	1	0	0	2	0	0	0	0	1	1	0	0	0	0	0	1	0	0	0	0	1	1	0	2	1	0	0	0	0	1	2	0	2	0	3	0	0	2	1	0	0	0	0	0	0	1	0	0	0	0	1	0	0	0	0	1	3	0	0	0	1	0	0	0	0	0	0	0	0	0	0	1	3	0	0	0	0	0	0	0	0	1	0	0	0	2	0	0	0	0	0	0	1	1	0	0	0	0	0	1	0	0	0	0	2	0	LOC111115408	0	0	0	13	1	5	0	0	0	0	0	0	0	0	0	0	0	0	1	0	2	0	0	2	1	0	1	0	0	0	1	5	1	0	5	1	0	0	2	6	0	5	1	0	3	0	8	0	0	0	0	5	5	0	0	2	1	1	0	0	0	2	0	2	0	3	0	0	0	0	0	0	0	1	0	2	0	0	7	1	0	0	0	0	1	0	0	0	0	0	0	0	1	1	0	0	1	0	0	0	0	1	1	0	0	0	0	0	0	1	0	0	2	0	1	0	5	0	2	1	0	0	1	1	0	0	0	0	0	0	3	1	2	0	0	0	1	0	0	0	0	0	1	1	0	0	1	0	0	0	0	0	0	0	0	0	0	1	0	0	0	0	0	0	0	1	0	0	0	0	0	0	0	0	2	0	0	0	0	0	0	0	1	0	0	1	1	0	0	0	2	2
LOC111112128	0	0	0	0	0	0	0	0	0	0	0	0	0	0	0	0	0	0	0	0	0	0	0	0	0	0	0	0	0	0	0	0	0	0	0	0	0	0	0	0	0	0	0	0	0	0	0	0	0	0	0	0	0	0	0	0	0	0	0	0	0	0	0	0	0	0	0	0	0	1	0	0	0	0	0	0	0	0	0	0	0	0	0	0	0	0	0	0	0	0	0	0	0	0	0	0	0	0	0	0	0	0	0	0	0	0	0	0	0	0	0	0	0	0	0	0	0	0	0	0	0	0	0	0	0	0	0	0	0	0	0	0	0	0	0	0	0	0	0	0	0	0	0	0	0	0	0	0	0	0	0	0	0	0	0	0	0	0	0	0	0	1	0	0	0	0	0	0	0	0	0	0	0	0	0	0	0	0	0	0	0	0	0	0	0	0	0	0	0	0	0	0	LOC111112128	0	1	0	0	0	0	0	0	0	0	0	0	0	0	0	0	0	0	0	0	0	0	0	0	0	0	0	0	0	0	0	0	0	0	0	0	0	0	0	0	0	0	0	0	0	0	0	0	0	0	0	0	0	0	0	0	0	0	0	0	0	0	0	0	0	0	0	0	0	0	0	0	0	0	0	0	0	0	0	0	0	0	0	0	0	0	0	0	0	0	0	0	0	0	0	0	0	0	0	0	0	0	0	0	0	0	0	0	0	0	0	0	0	0	0	0	0	0	0	0	0	0	0	0	0	0	0	0	0	0	0	0	0	0	0	0	0	0	0	0	0	0	0	0	0	0	0	0	0	0	0	0	0	0	0	0	0	0	0	0	0	0	0	0	0	0	0	0	0	0	0	0	0	0	0	0	0	0	0	0	0	0	0	0	0	0	0	0	0	0	0	0
LOC111110940	0	3	1	0	0	9	3	13	0	0	2	0	3	4	0	2	1	4	6	2	3	1	0	4	0	1	1	2	1	4	0	2	0	2	0	2	1	0	2	5	0	8	0	1	1	2	3	3	1	0	2	4	1	9	2	6	0	1	0	2	2	6	1	2	6	3	3	2	1	6	0	0	0	0	1	0	0	11	1	3	1	0	1	0	2	5	1	2	3	2	6	0	2	1	6	2	0	0	0	0	5	1	0	1	0	1	0	4	3	6	4	0	2	3	3	3	1	2	1	3	0	1	3	2	1	1	1	0	7	1	2	2	0	2	0	2	0	0	3	3	3	7	0	1	1	2	1	1	4	1	1	0	5	5	4	1	0	2	2	2	8	10	2	8	2	1	0	0	5	2	0	3	4	1	0	0	2	0	2	0	3	1	1	0	1	1	2	2	2	0	2	1	LOC111110940	0	4	0	1	0	16	1	13	2	4	1	1	6	0	1	5	1	7	14	2	6	0	0	5	0	0	2	3	0	5	4	4	2	1	0	3	0	0	2	3	1	6	3	1	2	0	1	0	1	0	2	5	4	7	4	2	6	2	1	4	1	5	1	3	2	1	2	5	1	3	2	0	1	0	0	3	5	7	1	3	0	0	1	2	2	2	5	2	3	0	8	1	1	0	1	0	1	3	2	0	1	1	0	0	0	2	1	1	5	2	1	0	3	5	1	2	0	3	2	2	2	4	3	1	3	0	0	2	4	0	0	1	0	2	2	2	0	3	3	1	5	2	1	1	1	3	3	2	3	2	3	1	1	3	5	1	0	1	0	4	2	3	2	4	1	2	1	1	7	0	2	1	1	2	1	4	4	4	3	0	2	0	3	1	3	1	2	4	2	0	6	0
LOC111114328	0	0	0	0	0	0	0	0	0	0	0	0	0	0	0	0	0	0	0	0	0	0	0	0	0	0	0	0	0	0	0	0	0	0	0	0	0	0	0	0	0	0	0	0	0	0	0	0	0	0	0	0	0	0	0	0	0	0	0	0	0	0	0	0	0	0	0	0	0	0	0	0	0	0	0	0	0	0	0	0	0	0	0	0	0	0	0	0	0	0	0	0	0	0	0	0	0	0	0	0	0	0	0	0	0	0	0	0	0	0	0	0	0	0	0	0	0	0	0	0	0	0	0	0	0	0	0	0	0	0	0	0	0	0	0	0	0	0	0	0	0	0	0	0	0	0	0	0	0	0	0	0	0	0	0	0	0	0	0	0	0	0	0	0	0	0	0	0	0	0	0	0	0	0	0	0	0	0	0	0	0	0	0	0	0	0	0	0	0	0	0	0	LOC111114328	0	0	0	0	0	0	0	0	0	0	0	0	0	0	0	0	0	0	0	0	0	0	0	0	0	0	0	0	0	0	0	2	0	0	0	0	0	0	0	0	0	0	0	0	0	0	0	0	0	0	0	0	0	0	0	0	0	0	0	0	0	0	0	0	0	0	0	0	0	0	0	0	0	0	0	0	0	0	0	0	0	0	0	0	0	0	0	0	0	0	0	0	0	0	0	0	0	0	0	0	0	0	0	0	0	0	0	0	0	0	0	0	0	0	0	0	0	0	0	0	0	0	0	0	0	0	0	0	0	0	0	0	0	0	0	0	0	0	0	0	0	0	0	0	0	0	0	0	0	0	0	0	0	0	0	0	0	0	0	0	0	0	0	1	0	0	0	0	0	0	0	0	0	0	0	0	0	0	0	0	0	0	0	0	0	0	0	0	0	0	0	0
LOC111114329	0	0	0	0	0	0	0	0	0	0	0	0	0	0	0	0	0	0	0	0	0	0	0	0	0	0	0	0	0	0	0	0	0	0	0	0	0	0	0	0	0	0	0	0	0	0	0	0	0	0	0	0	0	0	0	0	0	0	0	0	0	0	0	0	0	0	0	0	0	0	0	0	0	0	0	0	0	0	0	0	0	0	0	0	0	0	0	0	0	0	0	0	0	0	0	0	0	0	0	0	0	0	0	0	0	0	0	0	0	0	0	0	0	0	0	0	0	0	0	0	0	0	0	0	0	0	0	0	0	0	0	0	0	0	0	0	0	0	0	0	0	0	0	0	0	0	0	0	0	0	0	0	0	0	0	0	0	0	0	0	0	0	0	0	0	0	0	0	0	0	0	0	0	0	0	0	0	0	0	0	0	0	0	0	0	0	1	0	0	0	0	0	LOC111114329	0	0	0	0	0	0	0	0	0	0	0	0	0	0	0	0	0	0	0	0	0	0	0	0	0	0	0	0	0	0	0	0	0	0	0	0	0	0	0	0	0	0	0	0	0	0	0	0	0	0	0	0	0	0	0	0	0	0	0	0	0	0	0	0	0	0	0	0	0	0	0	0	0	0	0	0	0	0	0	0	0	0	0	0	0	0	1	0	0	0	0	0	0	0	0	0	0	0	0	0	0	0	0	0	0	0	0	0	0	0	0	0	0	0	0	0	0	0	0	0	0	0	0	0	0	0	0	0	0	0	0	0	0	0	0	0	0	0	0	0	0	0	0	0	0	0	0	0	0	0	0	0	0	0	0	0	0	0	0	0	0	0	0	0	0	0	0	0	0	0	0	0	0	0	1	0	0	0	0	0	0	0	0	0	0	0	0	0	0	0	0	0
LOC111110745	0	1	0	0	0	0	0	0	0	0	0	0	0	1	0	1	0	1	0	0	1	0	0	0	0	0	0	0	0	0	0	0	0	0	0	0	0	0	0	1	0	2	0	0	1	0	0	0	0	0	0	0	0	0	0	0	0	0	0	2	0	1	0	0	0	0	0	0	0	0	0	0	0	0	0	0	0	0	0	0	0	1	0	0	0	0	0	1	0	0	0	0	0	0	0	0	0	0	0	0	0	0	0	0	1	0	0	0	1	0	0	0	0	0	0	0	2	0	0	0	0	0	0	0	0	0	0	0	0	0	0	0	0	0	0	0	0	0	0	0	1	0	0	0	0	0	1	0	0	0	0	1	0	0	0	0	0	0	0	0	1	0	0	0	1	0	0	0	0	0	0	0	0	0	0	0	0	0	0	0	0	0	0	0	1	0	0	0	0	0	0	0	LOC111110745	0	1	0	0	0	0	3	0	0	0	0	0	0	0	0	1	0	0	0	0	0	1	0	0	0	0	0	0	0	0	0	0	0	0	0	0	0	0	0	0	0	1	0	0	0	0	0	0	0	0	0	0	1	1	0	1	0	0	0	2	0	1	0	1	0	0	0	0	0	0	0	0	0	0	0	0	0	0	0	0	0	0	0	0	0	0	0	0	0	0	0	0	0	0	0	0	0	0	0	0	0	0	1	0	0	0	0	0	3	0	0	0	0	0	0	0	2	0	0	0	0	0	0	0	0	0	0	0	0	0	0	0	0	0	0	0	0	0	0	0	0	0	0	0	0	0	0	0	0	0	0	1	0	0	0	0	0	0	0	0	0	0	0	0	0	0	0	0	0	0	0	0	0	0	0	0	0	0	0	0	0	0	0	0	0	0	0	0	0	0	2	0
LOC111114330	0	0	0	0	0	0	0	0	0	0	0	0	0	0	0	0	0	0	0	0	0	0	0	0	0	0	0	2	0	1	0	0	0	0	0	0	0	0	0	0	0	0	0	0	0	0	0	0	0	0	0	0	0	0	0	0	0	0	0	0	0	0	0	0	0	0	0	0	0	0	0	0	0	0	0	0	0	0	0	0	0	0	0	0	0	0	0	0	0	0	0	0	0	0	0	0	0	0	0	0	0	0	0	0	0	0	0	0	0	0	0	0	0	0	0	0	0	0	0	0	0	0	0	0	0	0	0	0	0	0	0	0	0	0	0	0	0	0	0	0	0	0	0	0	0	0	0	0	0	0	0	0	0	0	0	0	0	0	0	0	0	0	0	0	0	0	0	0	0	0	0	0	0	0	0	0	0	0	0	0	0	0	0	0	0	0	0	0	0	0	0	0	LOC111114330	0	0	0	1	0	0	0	0	0	0	0	0	0	0	0	0	0	0	0	0	0	0	0	0	0	0	0	0	0	1	0	0	0	1	0	0	0	0	0	0	0	0	0	0	0	0	0	0	0	0	0	0	0	0	0	0	0	0	0	0	0	0	0	0	0	0	0	0	0	0	0	0	0	0	0	0	0	0	0	0	0	0	0	0	0	0	0	0	0	0	1	0	0	0	0	0	0	0	0	0	0	0	0	0	0	0	0	0	0	0	0	0	0	0	0	0	0	0	0	1	0	0	0	0	0	0	0	0	0	0	0	0	0	0	0	0	0	0	0	1	0	0	0	0	0	0	0	0	0	0	0	0	0	0	0	0	0	0	0	0	0	0	0	0	0	0	0	0	0	0	0	0	0	0	0	0	0	0	0	2	0	0	0	0	0	0	0	0	0	0	0	0
LOC111114631	0	0	1	1	0	4	0	0	0	2	0	0	0	0	2	0	9	0	0	0	1	0	0	1	3	0	0	0	0	0	0	3	0	0	0	3	0	0	0	2	0	0	0	0	0	0	1	0	0	1	0	0	0	0	0	2	0	2	0	1	0	1	1	5	0	3	0	1	0	1	0	0	0	1	1	3	0	2	9	0	0	0	0	0	0	0	0	1	0	9	0	0	0	0	1	2	2	0	0	0	0	2	0	1	0	0	0	0	0	0	0	0	0	0	0	0	0	0	0	0	0	0	0	0	1	0	0	0	0	0	0	0	0	0	2	1	0	0	0	0	0	0	0	0	1	0	0	0	0	0	0	0	1	0	0	0	0	0	0	1	0	0	0	0	0	0	0	0	0	0	0	0	0	0	0	0	0	0	0	0	0	0	0	0	0	0	0	0	0	0	3	0	LOC111114631	0	4	0	1	0	6	0	0	0	0	0	0	1	0	0	0	3	0	0	0	3	0	0	1	2	2	0	0	0	0	0	3	1	2	0	0	0	0	0	0	0	0	2	0	0	1	2	0	0	0	0	0	0	0	0	2	1	1	0	0	0	3	0	0	0	4	0	2	0	1	0	3	0	1	0	0	0	5	9	0	0	0	0	0	0	0	0	1	0	2	0	0	0	0	0	0	0	0	0	0	0	1	0	0	0	0	0	0	0	0	0	0	0	0	0	0	0	0	0	0	0	0	0	0	0	0	0	0	1	0	0	0	0	0	1	1	0	0	0	0	0	0	0	0	0	0	0	0	1	0	0	0	0	0	0	0	1	0	0	1	0	0	0	1	0	0	0	0	0	0	0	0	0	0	0	0	0	0	0	0	0	0	0	0	0	0	1	0	0	0	0	0
LOC111114333	35	3	98	2	75	1	134	1	87	0	78	1	0	106	5	127	0	45	4	58	3	66	39	1	6	15	42	44	49	27	40	3	58	4	82	1	29	2	27	2	31	2	54	23	6	44	6	45	99	2	98	12	1	173	76	14	94	2	91	18	52	18	35	13	111	12	74	5	70	22	47	0	20	9	103	17	80	14	4	69	0	129	1	35	2	22	98	13	62	0	109	0	43	3	78	1	72	17	47	65	82	12	79	12	31	48	120	36	138	60	14	34	36	32	168	25	103	34	60	30	61	70	50	60	72	30	39	28	54	36	86	57	64	41	51	35	37	64	27	47	46	36	21	43	78	46	50	14	105	43	57	45	100	43	54	58	58	51	74	23	81	69	92	64	51	60	86	49	113	33	76	41	135	49	88	42	93	12	64	13	150	18	59	34	65	60	132	7	89	37	9	78	LOC111114333	39	1	87	2	67	1	151	1	81	0	99	0	0	85	5	112	1	35	4	61	4	66	35	3	12	25	41	38	41	37	37	4	63	3	102	0	36	0	35	5	26	4	48	21	11	43	2	41	111	0	85	11	3	218	81	5	83	3	96	16	56	17	38	12	82	9	82	1	49	15	45	0	39	5	104	22	72	11	0	70	0	97	0	51	2	19	78	14	69	2	84	0	40	5	83	2	66	13	61	42	74	10	64	12	34	36	127	43	94	42	9	33	36	28	159	22	89	33	58	31	52	72	41	65	65	37	38	39	53	21	97	70	54	41	49	31	44	69	25	58	41	23	26	33	91	46	50	8	92	57	60	47	107	59	48	51	49	55	79	35	61	107	84	56	78	59	75	41	92	39	61	51	114	46	113	50	72	19	74	18	140	15	75	37	70	73	103	12	99	33	11	81
LOC111112869	0	0	0	0	0	0	1	0	0	0	0	0	0	0	0	0	0	0	0	0	0	0	0	0	1	0	0	0	0	0	0	0	0	0	0	1	0	0	0	0	0	0	0	0	0	0	0	0	1	0	0	1	0	1	0	0	0	0	0	0	0	0	0	0	0	1	0	1	0	0	0	0	0	0	1	0	0	0	0	1	0	0	0	0	0	0	0	0	0	0	0	0	0	0	0	0	0	0	0	0	0	0	0	0	0	0	0	0	0	0	0	0	0	0	0	0	0	0	0	0	0	0	0	0	0	0	0	0	0	0	0	0	0	0	0	0	0	0	0	0	0	0	0	0	1	0	0	2	0	1	0	0	0	0	0	0	0	1	0	0	1	0	0	0	0	1	0	0	0	1	0	0	0	0	0	0	0	1	1	0	0	1	0	0	0	0	0	0	0	0	0	0	LOC111112869	0	0	0	0	0	0	0	0	0	0	0	0	0	0	0	0	0	1	0	0	0	0	0	0	0	0	0	1	0	0	0	0	0	0	0	0	0	0	0	0	0	0	0	1	0	1	0	0	0	0	0	0	0	0	0	0	1	0	0	0	1	1	1	0	0	1	0	0	0	0	0	0	0	0	0	0	1	1	0	0	0	0	0	1	0	0	0	0	0	0	0	0	0	0	0	0	0	0	0	0	0	0	0	0	0	0	0	0	0	0	1	0	0	0	0	0	0	0	0	0	0	0	0	0	0	0	0	0	1	0	0	1	0	0	0	0	1	0	0	0	0	0	1	0	0	0	2	0	1	2	0	0	1	0	0	0	0	1	0	0	0	1	0	0	0	0	0	0	0	0	0	0	0	0	0	0	1	2	0	0	1	1	0	0	1	0	0	0	0	0	0	0
LOC111111271	0	0	0	1	0	0	0	0	0	0	0	0	0	0	0	0	0	0	0	0	0	0	0	0	0	0	0	0	0	0	0	0	0	0	0	0	0	0	0	0	0	0	0	0	0	0	0	0	0	0	0	0	0	0	0	0	0	0	0	0	0	0	0	0	0	0	0	0	0	0	0	0	0	0	0	0	0	0	0	0	0	0	0	0	0	0	0	0	0	0	0	0	0	0	0	0	0	0	0	0	0	0	0	0	0	0	0	0	0	0	0	0	0	0	0	0	0	0	0	0	0	0	0	0	0	0	0	0	0	0	0	0	0	0	0	0	0	0	0	0	0	0	0	0	0	0	0	0	0	0	0	0	0	0	0	0	0	0	0	0	0	0	0	0	0	0	0	0	0	0	0	0	0	0	0	0	0	0	0	0	0	0	0	0	0	0	0	0	0	0	0	0	LOC111111271	0	0	0	1	1	0	0	1	0	0	0	0	0	0	0	0	0	0	0	0	0	0	0	0	0	0	0	0	0	0	0	0	0	0	0	0	0	0	0	0	0	0	0	0	1	0	0	0	0	0	0	0	0	0	0	0	0	1	0	0	0	0	0	0	0	0	0	0	0	0	0	0	0	0	0	0	0	0	0	0	0	0	0	0	0	0	0	0	0	0	0	0	0	0	0	0	0	0	0	0	0	0	0	0	0	0	0	0	0	0	0	0	0	0	0	0	0	0	0	0	0	0	0	0	0	0	0	0	0	0	0	0	0	0	0	0	0	0	0	0	0	0	0	0	0	0	0	0	0	0	0	0	0	0	0	0	0	0	0	0	0	0	0	0	0	0	0	0	0	0	0	0	0	0	0	0	0	0	0	0	0	0	0	0	0	0	0	0	0	0	0	0
LOC111115369	0	0	0	1	0	1	0	0	0	0	0	0	0	0	0	0	0	0	0	0	0	0	0	0	0	0	0	0	0	0	0	0	0	0	0	0	0	0	0	1	0	0	0	0	0	0	0	0	0	0	0	0	0	0	0	0	0	0	0	0	0	0	0	3	0	1	0	0	0	0	0	0	0	0	0	1	0	0	0	1	0	0	0	0	0	0	0	1	0	0	0	0	0	0	0	0	0	0	0	0	0	0	0	0	0	0	0	0	0	0	0	0	0	0	0	0	0	0	0	0	0	0	0	0	0	0	0	0	0	0	0	0	0	0	0	0	0	0	0	0	0	0	0	0	0	0	0	0	0	0	0	0	0	0	0	0	0	0	0	0	0	0	0	0	0	0	0	0	0	0	0	0	0	0	0	0	0	0	0	0	0	0	0	0	0	0	0	0	0	0	1	0	LOC111115369	0	0	0	0	0	1	0	0	0	0	0	0	0	0	0	0	0	0	0	0	0	0	0	0	0	0	0	0	0	0	0	1	0	1	0	0	0	0	0	0	0	0	0	0	0	0	0	0	0	0	0	0	0	0	0	0	0	0	0	0	0	0	0	0	0	0	0	0	0	0	0	0	0	1	0	0	0	0	0	0	0	0	0	0	0	0	0	0	0	0	0	0	0	1	0	1	0	0	0	0	0	0	0	0	0	0	0	0	0	0	0	0	0	0	0	0	0	0	0	0	0	0	0	0	0	0	0	0	0	0	0	0	0	0	0	0	0	0	0	0	0	0	0	0	0	0	0	0	0	0	0	0	0	0	0	0	0	0	0	0	0	0	0	0	0	0	0	0	0	0	0	0	0	0	0	0	0	0	0	0	0	0	0	0	0	0	0	0	0	0	0	0
LOC111114334	0	0	0	0	0	0	0	0	0	0	0	0	0	0	0	0	0	0	0	0	2	0	0	0	0	0	0	0	0	0	0	1	0	1	0	2	0	0	0	0	0	0	0	0	0	0	0	0	0	0	0	0	1	0	0	0	0	0	3	0	0	0	0	1	0	0	0	0	0	0	0	0	0	0	0	0	1	0	0	0	0	0	0	0	0	0	2	0	0	0	0	0	0	0	0	0	0	0	0	0	0	2	0	0	0	0	0	0	0	0	0	0	0	0	0	0	0	1	0	0	0	0	0	0	0	0	0	2	0	0	0	0	0	0	0	0	1	0	0	0	0	0	0	0	0	0	0	0	0	0	0	0	0	0	0	0	1	0	0	0	0	0	0	0	0	0	0	0	1	0	0	0	0	0	0	0	0	0	0	0	0	0	0	3	2	1	0	0	0	0	2	0	LOC111114334	0	0	0	0	0	0	0	0	3	0	0	0	0	0	0	0	0	0	0	0	1	0	0	0	0	0	0	0	0	0	0	2	0	0	0	4	0	0	0	1	2	0	0	0	0	0	0	0	0	0	0	0	0	0	1	0	0	0	2	0	0	1	0	0	0	0	0	0	0	0	0	0	0	1	0	0	0	0	0	0	0	0	0	0	0	0	0	0	0	0	0	0	0	0	0	1	0	0	0	0	0	0	0	0	0	0	0	2	0	0	0	0	1	0	0	2	0	0	2	0	0	0	0	0	0	0	0	3	0	0	0	0	0	0	0	0	0	0	0	0	0	0	0	1	0	0	3	0	0	0	0	0	0	0	1	0	0	0	0	0	0	0	0	0	0	0	0	0	0	0	0	0	0	0	0	1	0	0	0	0	0	0	1	0	0	0	0	0	0	0	0	0
LOC111116128	41	2	112	0	86	2	23	0	13	0	17	0	0	14	0	17	0	7	0	8	0	7	6	3	1	5	8	4	12	11	31	5	66	0	59	0	48	2	8	0	10	2	14	5	0	8	5	5	10	0	11	0	0	51	63	1	60	1	26	4	28	3	34	1	104	0	155	2	40	7	12	1	7	0	66	1	93	2	0	17	1	13	0	15	2	4	62	0	51	0	144	0	50	2	102	0	45	15	90	35	69	1	21	4	7	4	14	11	35	4	2	15	12	4	19	1	21	11	51	4	12	6	20	9	27	5	42	32	74	23	109	35	26	17	10	4	12	20	9	10	13	4	10	5	86	7	15	5	10	13	63	34	77	12	80	31	47	5	77	43	97	65	57	43	43	7	7	8	146	30	121	28	85	8	8	9	21	15	21	3	27	18	105	4	72	35	195	5	119	36	16	37	LOC111116128	53	2	90	4	80	2	24	1	11	1	13	0	0	18	0	11	0	8	1	5	0	13	7	2	1	6	9	1	13	9	32	1	46	2	67	1	63	6	2	0	14	2	22	7	0	11	1	9	15	0	13	1	2	46	80	1	78	3	15	3	34	3	31	1	99	3	157	3	43	3	8	0	12	0	68	2	89	0	0	23	2	16	0	10	0	4	67	0	43	1	148	0	48	0	100	0	41	28	80	35	75	3	14	1	14	9	12	5	31	10	3	10	12	4	23	2	16	3	38	5	19	11	7	3	38	3	37	43	55	17	89	24	25	9	13	5	1	26	7	6	10	0	8	3	69	5	12	4	11	10	59	18	65	8	101	21	38	2	64	28	127	36	56	28	67	15	8	4	138	32	99	25	71	12	11	15	21	16	13	2	32	21	77	5	52	33	203	5	101	26	16	54
LOC111111284	0	0	0	0	0	0	1	0	0	0	0	11	2	0	1	0	0	0	1	0	0	0	0	2	1	0	0	0	0	2	0	0	0	0	1	0	0	1	0	3	0	4	0	0	0	0	0	0	0	0	0	0	3	0	1	0	0	0	0	0	0	0	0	1	0	0	0	0	0	0	0	0	0	0	0	0	0	2	1	0	0	0	3	0	1	5	0	0	0	0	0	0	0	1	3	0	0	0	0	0	0	3	0	0	0	0	0	0	0	1	0	0	0	0	0	0	0	0	0	0	0	0	0	2	0	1	1	0	0	0	0	0	0	0	0	0	0	0	0	0	1	1	1	0	0	0	0	0	0	0	0	0	0	1	0	0	0	0	0	0	0	0	0	0	0	0	0	0	1	0	0	0	0	0	1	0	0	0	0	0	5	1	1	0	1	0	0	0	1	0	3	0	LOC111111284	0	0	0	0	0	1	1	0	0	0	0	1	0	0	1	0	0	0	0	2	0	0	0	3	0	0	0	0	0	0	0	0	0	0	0	1	0	0	0	1	0	3	0	0	0	0	0	0	0	0	2	1	2	0	1	1	0	0	0	0	0	0	0	0	0	0	0	0	1	0	0	0	0	2	0	0	0	0	0	0	0	0	1	1	1	1	0	0	0	0	0	0	0	0	1	0	0	0	2	0	0	2	0	0	0	0	0	0	0	0	0	0	0	0	0	0	0	0	2	0	0	0	0	0	0	3	1	1	0	0	1	1	0	0	0	0	0	0	0	0	1	0	0	4	0	2	0	0	0	0	0	0	0	2	0	0	0	0	0	0	0	0	0	0	0	0	0	0	0	0	1	0	0	0	0	0	0	0	0	0	2	0	0	0	1	0	0	0	0	0	0	0
LOC111114800	0	1	0	0	0	1	0	0	0	0	0	0	0	0	0	0	0	0	0	0	0	0	0	0	0	0	0	0	0	0	0	0	0	0	0	0	0	0	0	0	0	0	0	0	0	0	0	0	0	0	0	0	0	0	0	0	0	0	0	0	0	0	0	0	0	0	0	0	0	0	0	0	0	0	0	0	0	1	0	0	0	0	0	0	0	0	0	0	0	0	0	0	0	0	0	0	0	0	0	0	0	0	0	0	0	0	0	0	0	0	0	0	0	0	0	0	0	0	0	0	0	0	0	0	0	0	0	0	0	0	0	0	0	0	0	0	0	0	0	0	0	0	0	0	1	0	0	0	0	0	0	0	0	0	0	0	0	0	0	0	0	0	0	0	0	0	0	0	0	0	0	0	0	0	0	0	0	0	0	0	0	0	0	0	0	0	0	0	0	0	0	0	LOC111114800	0	1	0	0	0	1	0	0	0	0	0	0	0	0	0	0	0	0	0	0	0	0	0	0	0	0	0	0	0	0	0	1	0	0	0	0	0	0	0	0	0	0	0	0	0	0	0	0	0	0	0	0	0	0	0	0	0	0	0	0	0	0	0	1	0	0	0	0	0	0	0	0	0	0	0	3	0	1	0	0	0	0	0	0	0	0	0	0	0	0	0	0	0	3	0	1	0	0	0	0	0	0	0	0	0	0	0	0	0	0	0	0	0	0	0	0	0	0	0	0	0	0	0	0	0	0	0	0	0	0	0	0	0	0	0	0	1	0	0	0	0	0	0	0	0	0	0	0	0	0	0	0	0	0	0	0	0	0	0	0	0	0	0	0	0	0	0	0	0	0	0	0	0	0	0	0	0	0	0	0	0	0	0	0	0	0	0	0	0	0	1	0
LOC111115171	0	0	0	7	0	4	1	1	2	0	0	1	2	0	1	0	0	1	0	0	8	0	0	1	0	0	1	1	0	1	0	3	0	0	1	8	3	2	7	2	0	1	6	0	1	8	5	0	0	1	0	6	2	3	0	2	0	1	0	0	4	1	0	0	2	0	1	0	0	0	0	0	0	1	8	3	1	0	0	0	4	1	1	0	0	0	2	3	0	1	4	0	2	0	0	1	0	0	0	0	0	3	0	0	0	0	0	0	1	0	0	2	0	2	0	1	5	1	5	2	1	4	0	0	4	7	0	15	0	0	0	1	3	0	0	0	3	0	0	0	0	8	0	0	0	0	10	0	0	10	0	0	1	0	0	0	1	0	0	0	6	0	0	1	1	1	0	0	0	0	0	0	1	3	0	8	0	6	0	0	0	0	0	4	0	0	2	4	1	0	0	0	LOC111115171	3	2	0	4	0	2	3	0	3	1	0	0	0	0	2	0	0	0	0	0	10	1	1	0	0	0	3	5	0	1	0	9	0	3	3	4	2	0	6	0	2	0	8	0	2	4	9	0	0	1	0	3	0	3	0	0	0	2	1	3	5	4	0	2	0	2	1	0	0	0	0	0	1	3	3	0	0	1	3	0	5	2	4	0	0	0	4	0	0	1	4	0	2	0	0	0	0	3	0	0	0	3	0	0	1	2	0	0	2	5	1	4	1	2	1	2	0	5	4	3	1	5	1	1	0	7	0	13	1	0	0	4	0	0	0	0	7	0	0	0	0	4	2	2	1	0	4	0	0	6	0	1	1	1	1	2	5	0	0	3	6	4	1	1	0	0	2	0	0	0	2	0	0	2	0	6	0	5	0	0	0	0	3	5	3	0	0	4	4	0	1	0
LOC111115573	2	5	2	18	3	7	0	2	3	1	2	6	0	0	4	1	2	0	16	1	9	0	0	3	0	0	1	1	0	0	2	12	2	3	0	12	0	7	0	5	0	49	7	0	2	5	6	0	2	1	0	16	13	4	3	1	4	3	0	4	0	11	0	6	0	4	2	9	3	4	1	1	2	5	0	6	0	6	2	4	3	1	7	1	2	0	0	3	3	3	3	4	2	1	1	1	9	2	1	3	0	11	1	4	0	1	2	0	0	3	5	0	1	1	1	0	0	1	3	0	1	0	0	0	0	0	1	2	2	3	3	1	1	0	3	2	0	1	1	1	0	0	4	0	1	1	0	0	1	1	0	0	1	2	1	0	5	5	0	0	1	5	0	1	5	0	1	1	0	0	3	3	0	0	5	2	0	1	2	1	0	2	0	0	0	0	2	1	1	1	4	2	LOC111115573	2	8	1	6	4	11	2	1	1	0	1	3	0	1	1	1	0	1	7	4	3	0	1	5	0	1	2	2	1	2	0	14	2	0	0	2	0	4	0	4	1	50	8	1	3	4	4	0	1	2	1	23	20	1	0	5	1	1	0	1	1	2	0	3	0	7	4	7	1	0	0	2	2	4	2	5	0	7	1	0	3	1	10	0	2	0	0	3	2	5	1	4	2	2	2	12	3	1	2	0	0	9	1	0	2	3	1	0	0	0	5	0	1	0	4	0	1	1	0	0	0	0	0	0	4	0	1	2	4	0	2	1	0	0	0	1	0	0	0	0	0	0	0	0	0	2	0	0	0	0	1	0	1	3	1	4	3	0	0	1	4	4	2	0	1	2	0	0	1	0	1	0	1	0	2	0	1	0	0	2	0	0	0	0	1	0	0	2	1	0	5	1
LOC111110755	0	0	1	0	0	0	0	0	0	0	0	0	0	0	0	0	0	0	0	0	0	0	0	0	0	0	0	0	0	0	0	0	0	0	0	0	0	0	0	0	0	0	2	0	0	0	0	0	0	0	0	1	0	0	0	0	0	0	0	0	0	1	0	0	0	0	0	0	0	0	0	0	1	0	0	0	0	0	0	0	0	0	0	0	0	0	0	0	0	0	0	0	0	0	0	0	0	0	0	0	1	0	0	0	0	0	0	0	0	0	0	0	0	0	0	0	0	1	0	0	0	0	1	0	0	0	0	0	0	0	0	0	0	2	0	0	0	0	0	0	0	0	0	0	0	0	0	0	0	1	0	0	0	0	0	0	0	0	0	0	0	0	0	0	0	0	0	0	0	0	0	1	0	0	0	0	0	0	1	0	0	0	0	0	0	0	0	0	0	0	0	0	LOC111110755	0	0	1	0	0	0	0	0	0	0	0	0	0	0	0	0	1	0	0	0	0	0	0	0	0	1	0	0	0	0	0	0	0	0	0	0	0	0	0	0	0	0	0	0	0	0	0	0	0	0	0	0	0	0	0	0	0	0	0	0	0	0	0	0	0	0	0	0	0	0	0	0	0	0	0	0	0	0	0	0	0	0	0	0	0	0	0	0	0	0	0	0	0	0	0	0	1	0	0	2	0	0	0	0	0	0	0	0	0	1	0	0	0	0	0	0	0	0	0	0	0	0	0	0	0	0	0	0	0	0	0	0	0	0	0	0	0	0	1	0	0	0	0	0	0	0	0	0	0	0	0	0	0	3	0	0	0	0	0	0	0	0	0	0	0	0	0	0	1	0	2	0	0	0	0	0	0	0	0	0	0	0	0	0	0	0	0	0	0	0	1	0
LOC111115499	0	0	0	0	0	0	0	0	0	0	0	0	0	0	0	1	0	0	0	0	0	0	0	0	0	0	0	0	0	0	0	0	0	0	0	0	0	0	1	0	0	0	0	0	0	0	0	1	0	0	0	0	0	1	0	0	0	0	0	0	0	0	0	0	0	0	0	0	0	0	0	0	0	0	0	0	0	0	0	0	0	0	0	0	0	0	0	0	0	0	0	0	0	0	0	0	0	0	0	0	0	0	0	0	0	0	0	0	0	0	0	0	0	0	0	0	0	0	0	0	0	0	0	0	0	0	0	0	0	0	0	0	0	0	0	0	0	0	0	0	0	0	0	0	0	0	0	0	0	0	0	0	0	0	0	0	0	0	0	0	0	0	0	0	0	1	0	0	0	0	0	0	0	0	0	0	0	0	0	0	0	0	0	0	0	0	0	0	0	1	0	0	LOC111115499	0	0	0	0	0	0	0	0	0	0	0	0	0	0	0	0	0	0	0	0	0	0	0	0	0	0	1	0	0	0	0	0	0	0	0	0	0	0	0	0	0	0	0	0	0	0	0	0	0	0	0	0	0	0	0	0	0	0	0	0	0	0	0	0	0	0	0	0	0	0	0	0	0	0	2	0	0	0	0	0	0	0	0	0	0	0	0	0	0	0	0	0	0	0	0	1	1	0	0	0	0	0	0	0	0	0	0	0	0	0	0	0	0	0	0	0	0	0	0	0	0	0	0	0	0	0	0	0	1	0	0	0	0	0	0	0	0	0	0	0	0	0	0	0	0	0	0	0	0	1	1	0	0	0	0	0	0	0	0	0	0	0	0	0	0	1	0	0	0	0	0	0	0	0	0	0	0	0	0	0	0	0	0	0	0	1	0	0	0	0	0	0
LOC111114335	0	0	0	0	0	0	0	0	0	0	0	0	0	0	0	1	0	0	0	0	0	0	0	0	0	0	0	0	0	0	0	0	0	0	0	0	0	0	0	0	0	0	0	0	0	0	0	0	0	0	0	0	0	1	0	0	0	0	0	0	0	0	0	0	0	0	0	0	0	0	0	0	0	0	0	0	0	0	0	0	0	0	0	0	0	0	0	0	0	0	0	0	0	0	0	0	0	0	0	0	0	0	0	0	0	0	0	0	0	0	0	0	0	0	0	0	0	0	0	0	0	0	0	0	0	0	0	0	0	0	0	0	0	0	0	0	0	0	0	0	0	0	0	0	0	0	0	0	0	0	0	0	0	0	0	0	0	0	0	0	0	0	0	0	0	0	0	0	0	0	0	0	0	0	0	0	0	0	0	0	0	0	0	0	0	0	0	0	0	0	0	0	LOC111114335	0	0	0	0	0	0	0	0	0	0	0	0	0	0	0	0	0	0	0	0	0	0	0	0	0	0	0	0	0	0	0	0	0	0	0	0	0	0	0	0	0	0	0	0	0	0	0	0	0	0	0	0	0	0	0	0	0	0	0	0	0	0	0	0	0	0	0	0	0	0	0	0	0	0	0	0	0	0	0	0	0	0	0	0	0	0	0	0	0	0	0	0	0	0	0	0	0	0	0	0	0	0	0	0	0	0	0	0	0	0	0	0	0	0	0	0	0	0	0	0	0	0	0	0	0	0	0	0	0	0	0	0	0	0	0	0	0	0	0	0	0	0	0	0	0	0	0	0	0	0	0	0	0	0	0	0	0	0	0	0	0	0	0	0	0	0	0	0	0	0	0	0	0	0	0	0	0	0	0	0	0	0	0	0	0	0	0	0	0	0	0	0
LOC111111496	0	0	0	0	0	0	0	0	0	0	0	0	0	0	0	0	0	0	0	0	0	0	0	0	0	0	0	0	0	0	0	0	0	0	0	0	0	0	0	0	0	0	0	0	0	0	0	0	0	0	0	0	0	0	0	0	0	0	0	0	0	0	0	0	0	0	0	0	0	0	0	0	0	0	0	0	0	0	0	0	0	0	0	0	0	0	0	0	0	0	0	0	0	0	0	0	0	0	0	0	0	0	0	0	0	0	0	0	0	0	0	0	0	0	0	0	0	0	0	0	0	0	0	0	0	0	0	0	0	0	0	0	0	1	0	0	0	0	0	0	0	0	0	0	0	0	0	0	0	0	0	0	0	0	1	0	0	0	0	0	0	0	0	0	0	0	0	0	0	0	0	0	0	0	0	0	0	0	0	0	0	0	0	0	0	0	0	0	0	0	0	0	LOC111111496	0	0	0	0	0	0	0	0	0	0	0	0	0	0	0	0	0	0	0	0	0	0	0	0	0	0	0	0	0	0	0	0	0	0	0	0	0	0	0	0	0	0	0	0	0	0	0	0	0	0	0	0	0	0	0	0	0	0	0	0	0	0	0	0	0	0	0	0	0	0	0	2	0	0	0	0	0	0	0	0	0	1	0	0	1	0	0	0	0	0	0	0	0	0	0	0	0	0	0	0	0	0	0	0	0	0	0	0	0	0	0	0	0	0	0	0	0	0	0	0	0	0	0	0	0	0	0	0	0	0	0	0	0	1	0	0	0	0	0	0	0	0	0	0	0	0	0	0	0	0	0	0	0	0	0	0	0	0	0	0	0	0	0	0	0	0	0	0	0	0	0	0	0	0	0	0	0	0	0	0	0	0	0	0	0	0	0	1	0	0	0	0
LOC111114336	0	0	0	0	0	0	0	0	0	0	0	0	0	0	0	0	0	0	0	0	0	0	0	0	0	0	0	0	0	0	0	0	0	0	0	0	0	0	0	0	0	1	0	0	0	0	0	0	0	0	0	0	0	0	0	0	0	0	1	0	0	1	0	0	1	0	0	0	0	0	0	0	0	0	0	0	0	0	0	0	0	0	0	0	0	0	0	0	0	0	0	0	2	0	0	0	0	0	0	0	0	0	0	0	0	0	0	0	0	0	0	0	0	0	0	0	0	0	0	0	0	1	0	0	0	0	0	0	0	0	0	0	0	0	0	0	0	0	1	0	0	0	0	0	0	0	0	0	0	0	1	1	0	0	0	0	0	0	0	0	0	0	0	0	0	0	0	0	0	0	0	0	0	0	0	0	0	0	0	0	0	0	0	0	0	0	0	0	0	0	0	0	LOC111114336	0	0	0	1	0	0	0	0	0	0	0	0	0	0	0	0	0	0	0	0	0	0	0	0	0	0	0	0	0	2	0	0	0	0	0	0	0	0	0	0	0	0	0	0	0	0	0	0	0	0	0	0	0	0	0	0	0	0	1	0	0	1	1	0	0	0	0	0	0	0	0	0	0	0	0	0	0	0	0	0	0	0	0	0	0	0	0	0	0	0	0	0	0	0	0	0	0	1	0	0	0	0	0	0	0	0	0	0	0	0	0	0	0	0	0	0	2	0	0	0	0	0	1	0	0	0	0	0	0	0	0	0	0	0	1	0	0	0	0	0	0	0	0	0	0	0	0	0	0	0	0	1	0	0	0	0	0	0	0	0	0	0	0	0	0	0	1	0	0	0	0	0	0	0	0	0	0	0	0	0	0	0	0	0	0	0	0	0	0	0	0	0
LOC111114337	0	0	0	0	0	3	0	0	0	0	0	1	0	0	0	0	0	0	0	0	0	0	0	0	0	0	0	0	0	0	0	1	0	1	0	1	0	0	0	2	0	0	0	0	3	0	0	0	0	0	0	1	0	0	0	2	0	0	0	0	0	0	0	6	0	1	0	0	1	0	0	0	0	0	0	5	0	0	0	0	0	0	0	0	0	0	0	1	0	0	0	0	0	0	0	3	0	0	0	0	0	2	0	0	0	0	0	0	0	0	0	0	0	0	0	0	0	0	0	0	0	0	0	0	0	0	0	0	0	0	0	0	0	0	0	0	0	0	0	0	0	0	0	0	0	0	0	0	0	0	0	0	0	0	0	0	0	0	0	0	0	0	0	0	0	0	0	0	0	0	0	0	0	0	1	1	0	0	0	0	0	1	0	0	0	0	0	0	0	0	0	0	LOC111114337	0	0	0	0	0	0	0	0	0	0	0	3	0	0	0	0	0	0	0	0	1	0	0	0	0	0	0	0	0	0	0	0	0	0	0	1	0	0	0	0	0	0	0	0	0	0	0	0	0	0	0	2	0	0	0	1	0	0	0	0	0	0	0	2	0	0	0	0	0	0	0	0	1	0	0	3	0	0	1	0	0	0	2	0	0	0	0	0	0	0	0	0	0	0	0	4	0	0	0	0	0	6	0	0	0	0	0	0	0	0	0	0	0	0	0	0	0	0	0	0	0	0	0	0	0	0	0	0	0	0	0	0	0	0	0	0	0	0	0	0	0	0	0	0	0	0	0	0	0	0	0	0	0	0	0	0	0	0	0	0	0	0	0	0	0	0	0	0	0	0	0	0	0	0	0	0	0	0	0	0	0	0	0	0	0	0	0	0	0	0	0	0
LOC111115491	0	1	0	4	0	0	0	0	0	0	0	0	0	0	0	0	0	0	0	0	0	0	0	0	3	0	0	0	0	0	0	3	0	0	0	5	0	0	0	3	0	0	0	0	1	0	0	0	0	0	0	0	0	0	0	3	0	1	0	0	0	0	0	0	0	0	0	0	0	0	0	0	0	0	0	1	0	0	0	0	0	0	0	0	0	0	0	0	0	0	0	0	0	0	0	1	0	0	0	0	0	0	0	0	0	0	0	0	0	0	0	0	0	0	0	0	0	0	0	0	0	0	0	0	0	0	0	0	0	0	0	0	0	0	0	0	0	0	0	0	0	0	0	0	0	0	1	0	0	0	0	0	0	0	0	0	0	0	0	0	0	0	0	0	0	0	0	0	0	0	0	0	0	0	0	1	0	0	0	1	0	0	0	0	0	0	0	0	0	0	1	0	LOC111115491	0	1	0	3	0	0	0	0	0	0	0	0	1	0	0	0	0	0	1	0	0	0	0	0	3	0	1	0	0	0	0	1	0	0	0	2	0	0	0	3	0	3	0	0	1	0	0	0	0	0	0	1	0	0	0	0	0	0	0	0	0	0	0	2	0	0	0	0	0	0	0	0	0	0	0	1	0	0	0	0	0	0	0	0	0	0	0	1	0	2	0	0	0	0	0	1	0	0	0	1	0	0	0	0	0	0	0	0	0	0	1	0	0	0	0	0	0	0	0	0	0	0	0	0	0	0	0	0	0	0	0	0	0	0	0	0	0	0	0	0	0	0	0	1	0	0	0	0	0	0	0	1	0	0	0	0	0	1	0	0	0	0	0	0	0	0	0	0	0	0	0	0	0	0	0	1	0	0	0	1	0	0	0	0	0	0	0	0	0	0	0	0
LOC111111921	1	0	0	1	0	1	0	0	0	0	0	0	0	0	0	0	0	0	0	1	0	0	0	0	0	0	0	0	0	0	0	0	0	0	0	0	0	0	0	0	0	0	0	0	0	0	0	0	0	0	0	0	0	0	3	1	1	0	0	0	0	0	0	0	0	0	0	0	0	0	0	0	0	0	0	0	0	0	0	0	0	0	0	0	0	0	1	0	0	0	1	0	0	0	0	0	0	0	0	0	0	0	0	0	0	0	0	1	0	0	0	0	0	0	0	0	0	0	0	0	0	0	0	0	0	0	0	0	0	0	0	1	0	0	0	0	0	0	0	0	0	0	0	1	0	0	0	0	0	0	0	0	0	0	0	0	0	0	0	0	0	0	0	0	1	1	0	0	2	0	0	0	0	0	0	0	0	0	0	0	0	0	0	0	1	0	0	0	0	0	0	0	LOC111111921	0	3	0	0	0	1	0	0	1	0	0	0	0	0	0	0	0	0	0	0	0	0	0	0	0	0	0	0	0	0	0	0	0	0	0	0	1	0	0	0	0	0	0	0	0	0	0	0	0	0	0	0	0	0	1	0	0	0	0	0	0	0	0	0	0	0	1	0	0	0	0	0	0	0	0	0	0	0	0	0	0	0	0	0	0	1	0	0	0	0	0	0	0	0	0	0	0	0	0	0	0	0	0	0	0	0	0	0	0	0	2	0	0	0	0	0	0	0	0	0	0	0	0	0	0	0	0	0	0	0	0	0	0	0	0	0	0	1	2	0	0	0	0	0	0	0	0	0	0	0	0	0	0	0	0	0	0	0	0	0	0	0	0	0	0	0	0	0	0	0	1	0	0	0	0	0	0	0	0	0	0	0	0	0	0	0	0	0	0	0	1	0
LOC111112527	0	0	0	0	0	2	0	0	0	2	0	0	6	0	0	1	2	0	0	0	4	0	0	4	0	0	0	0	0	1	0	0	0	2	1	0	0	0	0	1	0	1	0	0	0	0	0	0	0	2	0	0	1	0	0	0	0	0	0	2	0	1	0	2	0	4	0	0	0	0	0	1	0	1	0	3	0	0	0	0	0	0	0	0	1	0	0	0	0	0	0	0	0	2	1	1	0	0	0	0	0	0	0	0	1	1	0	0	0	0	5	1	0	2	0	0	0	1	0	0	0	0	0	0	0	0	0	0	0	0	0	1	0	0	0	4	0	0	0	0	0	3	0	0	0	0	0	0	0	0	0	0	0	0	1	0	0	0	0	0	2	0	0	0	0	0	0	0	1	0	1	0	0	0	0	0	0	0	0	0	0	0	0	0	0	0	0	0	0	0	0	0	LOC111112527	0	0	0	0	0	0	0	0	0	4	0	0	2	0	1	1	4	0	0	0	1	0	0	3	0	0	0	0	0	0	0	0	0	0	0	1	0	0	0	0	0	1	0	0	0	0	0	0	0	0	0	0	0	0	0	0	0	0	0	0	0	0	0	0	0	2	0	0	0	0	0	0	0	0	0	3	0	0	0	0	0	1	0	0	1	0	0	1	0	0	0	0	2	1	0	1	0	0	2	0	0	0	0	0	0	0	0	0	0	0	1	1	0	0	0	0	0	0	0	0	0	0	0	0	0	0	0	0	0	1	0	0	2	0	0	0	1	0	1	0	0	0	0	0	0	0	0	0	0	0	0	0	0	0	0	0	0	0	0	0	0	0	0	0	0	0	1	0	1	0	3	0	0	0	1	0	0	0	0	0	0	0	0	0	0	0	0	0	0	0	0	0
LOC111111119	8	0	2	1	9	0	8	0	4	0	5	0	0	5	3	3	0	3	1	3	0	4	1	0	0	3	18	7	0	15	6	5	11	3	1	0	6	2	6	3	7	1	9	8	1	11	0	1	3	0	7	2	0	5	5	1	9	1	8	2	4	0	4	1	8	0	11	0	8	0	5	3	3	1	8	1	12	0	49	6	2	5	2	2	1	2	5	0	7	0	7	2	6	1	12	1	1	3	2	6	8	0	4	2	1	9	5	12	5	7	0	1	4	6	8	3	4	5	1	1	3	3	3	5	2	2	5	4	3	3	3	6	3	1	1	7	3	0	2	0	8	3	2	8	8	1	10	4	21	7	9	6	9	2	14	3	12	1	10	2	5	3	7	3	3	3	8	1	6	8	4	3	6	2	8	4	4	5	5	4	1	9	2	1	12	0	14	8	8	2	1	6	LOC111111119	5	2	2	1	7	0	3	0	0	1	6	0	0	4	3	5	0	1	1	3	0	3	0	0	0	6	4	2	3	9	2	4	10	0	3	4	9	0	4	0	8	1	5	7	2	9	0	1	1	0	13	0	0	1	6	2	14	2	10	3	10	0	8	2	11	0	14	0	3	1	5	0	4	0	10	2	12	0	39	5	0	9	5	11	0	2	17	0	12	0	13	3	3	0	3	1	7	3	3	2	3	0	4	1	0	11	8	7	4	8	2	0	2	3	12	0	8	1	0	2	4	6	7	5	2	4	2	4	3	2	3	4	4	2	2	1	1	2	1	2	8	3	7	12	1	0	4	3	13	3	10	3	12	2	6	0	7	0	9	0	7	3	6	7	2	1	11	3	16	1	13	5	5	1	3	2	2	8	7	3	5	7	7	2	5	5	16	6	9	3	1	1
LOC111111561	1	3	1	4	0	2	2	5	0	2	0	3	2	0	5	2	2	2	5	1	3	0	0	2	7	0	0	4	0	1	2	8	2	3	1	5	3	2	0	7	1	1	0	0	3	1	12	2	0	2	3	2	10	1	1	5	1	0	1	3	1	7	1	6	0	9	0	2	0	4	0	2	2	5	0	6	1	1	2	1	2	4	2	1	2	1	3	3	3	2	0	0	0	10	1	5	3	0	2	0	2	6	0	3	1	2	0	0	3	3	4	2	2	1	0	1	1	7	0	0	5	3	1	0	3	2	1	1	1	1	2	2	1	2	1	3	1	3	0	0	0	0	0	0	2	2	0	2	1	1	1	0	1	3	0	1	0	1	3	1	1	0	1	2	0	2	0	1	1	0	3	1	4	2	2	0	2	0	1	3	1	1	2	4	1	0	4	4	0	2	7	0	LOC111111561	0	3	4	2	2	4	1	3	4	2	2	0	2	1	3	2	7	0	7	1	9	1	0	4	12	1	3	2	0	0	1	5	1	1	2	7	1	8	0	3	2	3	1	2	4	1	1	1	1	0	0	4	10	1	2	7	3	1	2	3	0	4	0	7	0	1	0	4	3	6	0	3	1	8	1	5	2	5	4	3	3	1	3	0	3	0	3	3	0	3	1	0	1	7	0	5	0	0	1	1	6	7	2	1	0	7	1	1	1	0	0	1	0	2	3	1	2	1	1	0	0	3	2	2	2	2	1	0	2	3	1	0	1	5	0	1	0	3	2	0	1	3	1	0	0	3	0	1	1	4	2	9	3	0	1	1	1	0	0	2	4	0	0	1	1	0	0	1	1	0	4	0	0	1	2	2	2	0	3	0	0	2	3	1	1	2	0	1	0	1	7	5
LOC111115520	0	0	2	3	4	0	0	0	1	0	1	1	0	0	0	0	0	2	0	2	0	0	0	1	0	0	0	0	0	1	1	3	0	0	5	0	0	0	1	0	0	0	0	1	1	0	0	1	1	0	0	0	0	0	1	2	3	0	2	0	0	0	0	0	2	0	1	1	1	0	0	0	2	0	0	1	1	0	1	6	0	1	1	0	1	2	1	1	0	0	2	0	1	1	0	0	1	0	2	0	1	0	0	0	0	0	0	1	1	3	4	0	1	0	5	0	0	1	4	0	3	0	0	0	3	1	2	1	0	0	0	0	1	2	4	0	3	0	0	0	3	1	0	0	0	2	3	0	0	0	0	1	2	1	1	1	0	0	1	1	2	0	1	2	1	0	1	3	0	0	1	2	1	0	0	0	0	0	1	1	1	1	1	1	0	0	0	0	0	0	0	1	LOC111115520	0	0	1	2	1	0	1	0	2	0	1	0	0	0	0	0	0	3	0	4	0	0	1	0	0	0	0	0	0	1	3	2	0	0	1	2	0	0	1	0	0	0	1	1	0	0	1	3	0	0	1	0	0	0	2	0	0	0	1	0	3	1	0	1	1	2	5	0	1	1	0	0	0	0	1	0	0	0	1	1	0	1	0	2	0	6	0	0	0	0	0	0	1	0	0	0	1	1	0	0	0	0	0	1	0	0	0	3	0	1	7	0	3	0	3	0	0	0	1	0	4	7	2	0	3	0	1	1	0	0	0	0	2	0	1	0	0	0	0	0	0	2	1	0	0	1	1	0	0	0	4	0	2	0	1	1	2	0	2	0	1	0	3	1	0	0	0	1	0	0	3	0	2	0	0	0	0	1	1	0	3	0	3	0	1	0	0	1	0	0	3	2
LOC111115432	0	0	0	1	0	0	0	0	0	0	0	0	0	0	0	0	0	0	0	0	0	0	0	0	0	0	0	0	0	0	0	0	3	0	0	0	0	0	0	0	0	0	0	0	0	0	0	0	0	0	0	0	0	0	0	0	0	0	0	0	0	0	0	0	0	0	0	0	0	0	0	0	0	0	0	0	0	0	0	0	0	0	0	0	0	0	0	0	1	0	0	0	0	0	0	0	0	0	0	0	0	0	0	0	0	0	0	0	0	0	0	0	0	0	0	0	0	0	0	0	0	0	0	0	0	0	0	0	0	0	0	0	0	0	0	0	0	0	0	0	0	0	0	0	0	0	0	0	0	0	0	0	0	0	0	0	0	0	0	0	0	0	0	0	0	0	0	0	0	0	0	0	0	0	0	0	0	0	0	0	0	0	0	0	1	0	0	0	1	0	0	0	LOC111115432	0	0	0	0	0	0	0	0	0	0	0	0	0	0	0	0	1	0	0	0	0	0	0	0	0	0	0	0	0	0	0	0	0	0	0	0	0	0	0	0	0	0	0	0	0	0	0	0	0	0	0	0	0	1	0	0	0	0	0	0	0	0	0	0	0	1	1	0	0	0	0	0	0	0	0	0	0	0	0	0	0	0	0	0	0	0	0	0	0	0	0	0	0	0	0	0	0	0	1	0	0	0	0	0	0	0	0	0	0	0	0	0	0	0	2	0	0	0	0	0	0	0	0	0	0	0	0	0	0	0	0	0	0	0	0	0	1	0	0	0	0	0	0	0	1	0	0	0	0	0	0	0	0	0	0	0	0	0	0	0	0	0	0	0	0	0	0	0	0	0	0	0	0	0	0	0	0	0	0	0	0	0	0	0	0	0	0	0	0	0	0	0
LOC111115431	0	0	1	1	0	1	2	0	1	0	0	0	0	1	4	1	0	0	0	0	0	0	0	1	0	0	2	0	2	1	0	0	2	2	1	0	3	0	20	1	4	0	0	0	0	0	2	0	0	0	1	0	0	0	1	0	0	0	2	1	3	2	0	2	2	0	2	0	1	0	2	1	3	0	1	0	3	0	0	0	0	0	0	0	0	0	0	0	0	0	5	0	1	0	2	0	0	0	0	5	0	0	0	0	0	1	0	0	0	0	0	2	0	0	0	0	0	0	0	0	18	0	0	0	1	0	0	2	1	1	3	0	0	1	1	1	0	0	0	0	3	0	1	0	4	4	0	0	2	1	1	0	2	2	1	1	2	4	1	2	5	0	8	3	0	1	0	0	3	3	2	2	2	0	2	0	1	0	0	3	12	0	5	0	0	0	4	0	2	2	1	2	LOC111115431	3	0	1	3	0	0	0	0	0	0	0	0	0	0	3	2	1	2	0	0	0	2	0	0	0	0	1	0	0	0	1	0	1	0	1	0	1	0	6	0	2	0	0	0	0	3	0	2	0	0	0	0	0	3	4	0	0	0	0	0	0	0	1	0	0	0	3	0	1	0	0	1	5	1	0	0	3	1	1	1	0	0	0	0	0	0	0	0	1	0	5	0	0	0	1	0	2	0	1	0	1	0	0	0	0	0	0	0	0	0	0	1	0	3	1	3	0	1	1	0	17	2	0	0	0	0	2	0	1	0	2	0	1	1	0	0	1	0	0	0	3	0	0	0	1	2	0	0	0	1	1	1	1	2	1	0	0	1	0	1	3	0	8	2	2	0	0	1	4	0	0	0	3	2	0	0	2	0	0	1	2	0	2	2	1	6	2	0	3	1	0	1
LOC111114983	0	0	0	0	0	0	1	0	0	0	0	0	0	4	0	1	0	1	0	1	0	2	2	0	0	2	0	0	0	1	1	0	0	0	1	0	2	1	0	0	0	0	0	0	0	1	5	2	0	0	0	0	2	0	2	1	3	0	0	5	0	1	0	0	1	0	1	1	2	2	0	0	0	2	0	0	0	2	1	2	0	0	0	0	0	0	0	0	0	0	1	0	1	0	0	0	0	0	1	0	0	0	4	0	7	0	0	0	3	1	4	0	2	0	3	0	0	0	0	0	3	0	2	0	2	2	4	2	0	0	0	1	4	1	1	0	4	0	2	0	2	1	4	6	6	0	0	0	2	0	1	0	0	0	5	0	1	0	0	0	3	0	0	2	5	4	1	1	0	1	2	1	1	1	1	0	3	1	1	0	5	1	2	2	1	0	4	2	3	1	0	2	LOC111114983	1	1	0	0	1	0	1	0	1	0	0	0	0	1	0	0	0	1	0	1	0	0	1	0	0	0	0	0	0	0	0	0	0	0	2	0	0	0	5	0	0	0	2	0	0	0	7	2	0	0	0	0	0	0	0	2	0	0	0	5	0	0	0	0	0	0	1	1	3	0	0	1	2	0	0	0	0	2	0	0	4	1	0	0	0	0	0	0	1	0	0	3	3	0	0	0	0	0	2	0	2	0	3	2	5	0	0	0	8	1	0	1	2	0	1	0	0	1	1	1	1	0	1	0	1	1	1	0	0	0	1	1	1	0	0	0	2	0	3	0	4	0	5	2	1	0	0	0	0	0	1	1	0	2	3	1	2	0	3	3	2	4	0	0	0	3	1	0	2	3	3	0	1	2	0	0	0	2	1	0	5	1	3	3	2	2	4	0	0	2	4	2
LOC111110852	0	0	2	0	0	0	0	0	0	0	0	0	0	0	0	0	0	0	0	2	0	0	2	0	0	0	0	0	0	0	0	1	0	0	1	0	1	1	0	0	0	0	0	0	0	0	0	0	0	0	0	0	0	0	1	2	0	2	0	0	1	2	0	0	0	0	0	0	1	0	6	2	1	0	1	0	2	1	1	1	1	0	0	0	0	0	0	0	1	0	3	0	2	0	1	0	0	2	2	0	0	0	0	0	0	0	1	0	1	0	0	0	0	0	2	1	0	0	1	0	0	0	0	0	0	0	1	2	2	0	1	4	0	0	0	0	0	0	0	0	0	0	0	0	6	0	0	0	2	0	1	3	2	1	5	0	1	0	0	0	1	1	3	1	1	0	0	0	3	2	0	0	5	0	2	0	0	0	0	0	0	0	0	1	0	2	4	0	0	1	4	1	LOC111110852	0	0	2	0	0	0	1	0	0	0	0	0	0	2	1	0	0	0	0	0	0	0	0	0	0	0	0	0	0	0	0	0	1	0	4	0	3	0	1	1	0	0	0	0	0	2	0	0	0	0	0	0	0	1	0	0	0	0	2	1	0	2	0	0	0	0	0	1	3	0	0	1	1	0	1	0	11	0	1	1	6	0	0	0	0	0	0	0	1	0	6	1	0	0	1	0	1	4	6	0	0	0	0	2	1	0	1	0	0	0	0	0	2	1	0	0	1	0	0	1	0	0	0	0	1	0	0	0	0	0	1	1	1	0	0	0	0	0	0	0	0	0	1	0	0	0	0	0	0	0	1	2	0	0	0	0	2	0	1	0	0	1	3	0	0	1	0	0	2	4	2	1	5	0	1	0	1	0	0	0	0	0	0	0	0	0	3	0	1	0	0	2
LOC111110851	3	3	7	5	0	1	4	1	2	1	1	0	0	0	3	2	0	2	0	0	0	0	4	1	0	0	0	1	0	3	0	8	10	0	0	2	0	15	1	1	0	0	4	0	1	2	1	3	5	0	2	2	0	5	0	2	1	0	4	2	2	1	1	2	0	1	0	3	1	4	0	2	7	2	0	2	2	3	1	4	3	1	0	2	1	1	3	4	2	0	1	12	7	2	1	1	1	2	3	20	0	5	17	2	10	6	3	5	5	5	0	9	0	1	8	3	1	0	4	3	2	2	1	0	1	0	3	3	5	0	3	8	4	3	0	1	1	4	1	1	3	1	2	0	2	0	9	2	10	7	2	2	4	1	2	0	10	3	6	8	2	4	4	6	7	4	5	6	7	4	12	1	4	7	5	10	7	3	5	5	17	0	7	5	4	5	1	12	1	5	7	4	LOC111110851	2	8	8	4	0	5	2	2	0	1	5	0	0	0	2	3	1	0	1	0	0	0	7	3	0	0	2	1	0	2	0	7	7	2	2	1	2	19	0	0	1	1	0	0	3	0	1	1	1	0	1	2	0	5	2	0	0	1	1	1	1	2	1	1	0	0	6	5	2	10	1	0	10	4	1	3	2	2	0	2	5	0	0	1	1	0	1	6	2	2	1	15	14	3	5	4	0	3	6	10	0	4	6	2	7	4	2	7	3	3	0	5	0	2	4	4	0	3	4	6	1	2	7	2	3	0	3	3	6	1	4	7	5	4	1	4	3	5	5	6	2	2	0	0	1	1	12	2	4	13	0	3	5	7	8	3	8	2	2	4	3	4	6	4	8	2	11	3	2	6	3	3	2	5	2	9	8	4	6	3	20	1	6	1	2	0	4	12	5	2	5	4
LOC111111660	0	1	1	0	0	0	3	0	0	0	2	0	0	2	1	2	0	1	0	0	3	0	2	0	0	0	0	3	0	0	0	0	2	1	2	1	0	9	1	1	1	0	0	1	0	2	2	2	2	0	3	2	3	7	0	1	3	0	0	2	0	0	0	1	4	1	1	0	1	2	0	0	2	2	3	0	3	1	0	0	11	1	0	0	3	1	1	2	1	1	1	1	7	0	1	0	1	4	3	6	4	0	0	2	12	1	0	2	10	3	1	2	0	7	3	0	2	3	2	3	4	1	0	1	3	1	3	4	0	2	1	7	2	0	6	4	0	1	0	2	4	4	0	0	8	1	5	1	4	1	5	4	4	0	3	1	0	1	4	4	0	1	0	5	0	4	8	6	0	1	5	5	2	4	1	3	3	0	1	2	7	1	3	7	6	3	3	6	1	1	3	1	LOC111111660	5	1	0	3	0	2	0	0	0	0	2	0	0	2	2	4	1	2	1	0	2	1	2	0	0	0	1	6	0	0	0	2	4	1	2	0	1	5	1	0	1	0	0	2	2	1	2	1	0	0	3	5	0	4	1	1	2	0	0	2	0	0	0	1	4	1	3	0	1	1	0	0	3	1	1	2	2	3	0	0	1	2	1	0	1	0	2	8	1	3	3	4	11	0	6	0	1	2	2	6	3	5	3	2	3	5	0	2	4	7	1	2	0	9	4	1	0	6	2	2	0	4	0	7	0	0	2	2	2	0	3	5	1	3	6	3	0	1	3	0	1	1	0	1	4	2	6	0	7	2	2	0	2	0	0	4	0	0	0	3	3	2	0	5	1	5	5	7	2	3	1	1	1	5	1	11	3	0	5	8	4	1	3	5	3	3	8	4	5	4	5	3
LOC111111531	1	2	3	1	0	3	2	2	1	4	3	0	0	0	1	1	0	1	0	3	0	2	5	6	0	1	4	2	0	5	3	10	1	2	3	2	4	12	1	1	0	0	0	0	0	0	0	1	3	11	6	8	4	6	1	2	0	1	0	2	0	0	1	3	3	3	0	2	1	5	0	4	2	3	1	3	0	2	1	1	0	0	2	5	1	6	3	4	3	2	4	35	7	0	6	2	3	4	3	8	4	7	3	2	17	5	6	2	0	3	4	9	2	3	6	2	7	3	3	3	2	7	1	6	2	5	6	1	1	5	1	6	1	3	2	3	3	0	4	4	1	1	0	6	10	3	0	15	4	5	5	0	2	1	4	3	2	3	5	3	1	2	4	10	4	4	1	4	4	7	6	5	3	5	4	7	4	4	0	1	4	7	3	2	7	3	7	2	6	8	0	4	LOC111111531	3	5	0	3	1	0	1	1	2	0	1	1	2	2	2	5	1	1	0	1	0	1	5	3	0	0	0	2	0	4	0	5	0	2	3	2	3	16	2	0	4	5	0	0	3	0	0	0	0	6	5	11	8	0	0	1	3	2	0	1	2	1	2	4	1	4	5	6	1	4	1	6	8	2	5	2	3	6	5	4	2	0	0	6	3	1	2	3	0	3	1	23	5	2	0	0	1	5	1	7	3	0	6	2	8	2	11	3	4	2	2	2	1	3	4	6	7	2	2	2	2	2	1	4	3	5	3	6	3	6	4	4	1	4	0	2	5	3	5	6	5	1	2	0	3	2	4	7	6	16	7	1	2	4	8	9	4	7	1	4	8	4	4	4	3	9	3	6	9	4	5	3	2	3	4	6	2	7	1	2	1	14	3	3	4	1	11	1	15	5	1	3
LOC111115581	0	0	0	0	0	0	0	0	0	0	0	0	0	0	0	0	0	0	0	0	0	0	0	0	0	0	0	0	0	0	0	0	0	0	0	0	0	0	0	0	0	0	0	0	0	0	0	0	0	0	0	0	0	0	0	0	0	0	0	0	0	0	0	0	0	0	0	0	0	0	0	0	0	0	0	0	0	0	0	0	0	0	0	0	0	0	0	0	0	0	0	0	0	0	0	0	0	0	0	0	0	0	0	0	0	0	0	0	0	0	0	0	0	0	0	0	0	0	0	0	0	0	0	0	0	0	0	0	0	0	0	0	0	0	0	0	0	0	0	0	0	0	0	0	0	0	0	0	0	0	0	0	0	0	0	0	0	0	0	0	0	0	0	0	0	0	0	0	0	0	0	0	0	0	0	0	0	0	0	0	0	0	0	0	0	0	0	0	0	0	0	0	LOC111115581	0	0	0	0	0	0	0	0	0	0	0	0	0	0	0	0	0	0	0	0	0	0	0	0	0	0	0	0	0	0	0	0	0	0	0	0	0	0	0	0	0	0	0	0	0	0	0	0	0	0	0	0	0	0	0	0	0	0	0	0	0	0	0	0	0	0	0	0	0	0	0	0	0	0	0	0	0	0	0	0	0	0	0	0	0	0	0	0	0	0	0	0	0	0	0	0	0	0	0	0	0	0	0	0	0	0	0	0	0	0	0	0	0	0	0	0	0	0	0	0	0	0	0	0	0	0	0	0	0	0	0	0	0	0	0	0	0	0	0	0	0	0	0	0	0	0	0	0	0	0	0	0	0	0	0	0	0	0	0	0	0	0	0	0	0	0	0	0	0	0	0	0	0	0	0	0	0	0	0	0	0	0	0	0	0	0	0	0	0	0	0	0
LOC111115535	0	0	0	0	0	0	0	0	0	0	0	0	0	0	0	0	0	0	0	0	0	0	0	0	0	0	0	0	0	0	0	0	0	0	0	0	0	0	0	0	0	0	0	0	0	0	0	0	0	0	0	0	0	0	0	0	0	0	0	0	0	0	0	0	0	0	0	0	0	0	0	0	0	0	0	0	0	0	0	0	0	0	0	0	0	0	0	0	0	0	0	0	0	0	0	0	0	0	0	0	0	0	0	0	0	0	0	0	0	0	0	0	0	0	0	0	0	0	0	0	0	0	0	0	0	0	0	0	0	0	0	0	0	0	0	0	0	0	0	0	0	0	0	0	0	0	0	0	0	0	0	0	0	0	0	0	0	0	0	0	0	0	0	0	0	0	0	0	0	0	0	0	0	0	0	0	0	0	0	0	0	0	0	0	0	0	0	0	0	0	0	0	LOC111115535	0	0	0	0	0	0	0	0	0	0	0	0	0	0	0	0	0	0	0	0	0	0	0	0	0	0	0	0	0	0	0	0	0	0	0	0	0	0	0	0	0	0	0	0	0	0	0	0	0	0	0	0	0	0	0	0	0	0	0	0	0	0	0	0	0	0	0	0	0	0	0	0	0	0	0	0	0	0	0	0	0	0	0	0	0	0	0	0	0	0	0	0	0	0	0	0	0	0	0	0	0	0	0	0	0	0	0	0	0	0	0	0	0	0	0	0	0	0	0	0	0	0	0	0	0	0	0	0	0	0	0	0	0	0	0	0	0	0	0	0	0	0	0	0	0	0	0	0	0	0	0	0	0	0	0	0	0	0	0	0	0	0	0	0	0	0	0	0	0	0	0	0	0	0	0	0	0	0	0	0	0	0	0	0	0	0	0	0	0	0	0	0
LOC111115699	0	0	0	0	0	0	0	0	0	0	0	0	0	0	0	0	0	0	0	0	0	0	0	0	0	0	0	0	0	0	0	0	0	0	0	0	0	0	0	0	0	0	0	0	0	0	0	0	0	0	0	0	0	0	0	0	0	0	0	0	0	0	0	0	0	0	0	0	0	0	0	0	0	0	0	0	0	0	0	0	0	0	0	0	0	0	0	0	0	0	0	0	0	0	0	0	0	0	0	0	0	0	0	0	0	0	0	0	0	0	0	0	0	0	0	0	0	0	0	0	0	0	0	0	0	0	0	0	0	0	0	0	0	0	0	0	0	0	0	0	0	0	0	0	0	0	0	0	0	0	0	0	0	0	0	0	0	0	0	0	0	0	0	0	0	0	0	0	0	0	0	0	0	0	0	0	0	0	0	0	0	0	0	0	0	0	0	0	0	0	0	0	LOC111115699	0	0	0	0	0	0	0	0	0	0	0	0	0	0	0	0	0	0	0	0	0	0	0	0	0	0	0	0	0	0	0	0	0	0	0	0	0	0	0	0	0	0	0	0	0	0	0	0	0	0	0	0	0	0	0	0	0	0	0	0	0	0	0	0	0	0	0	0	0	0	0	0	0	0	0	0	0	0	0	0	0	0	0	0	0	0	0	0	0	0	0	0	0	0	0	0	0	0	0	0	0	0	0	0	0	0	0	0	0	0	0	0	0	0	0	0	0	0	0	0	0	0	0	0	0	0	0	0	0	0	0	0	0	0	0	0	0	0	0	0	0	0	0	0	0	0	0	0	0	0	0	0	0	0	0	0	0	0	0	0	0	0	0	0	0	0	0	0	0	0	0	0	0	0	0	0	0	0	0	0	0	0	0	0	0	0	0	0	0	0	0	0
LOC111115786	0	0	0	0	0	0	0	0	0	0	0	0	0	0	0	0	0	0	0	0	0	0	0	0	0	0	0	0	0	0	0	0	0	0	0	0	0	0	0	0	0	0	0	0	0	0	0	0	0	0	0	0	0	0	0	0	0	0	0	0	0	0	0	0	0	0	0	0	0	0	0	0	0	0	0	0	0	0	0	0	0	0	0	0	0	0	0	0	0	0	0	0	0	0	0	0	0	0	0	0	0	0	0	0	0	0	0	0	0	0	0	0	0	0	0	0	0	0	0	0	0	0	0	0	0	0	0	0	0	0	0	0	0	0	0	0	0	0	0	0	0	0	0	0	0	0	0	0	0	0	0	0	0	0	0	0	0	0	0	0	0	0	0	0	0	0	0	0	0	0	0	0	0	0	0	0	0	0	0	0	0	0	0	0	0	0	0	0	0	0	0	0	LOC111115786	0	0	0	0	0	0	0	0	0	0	0	0	0	0	0	0	0	0	0	0	0	0	0	0	0	0	0	0	0	0	0	0	0	0	0	0	0	0	0	0	0	0	0	0	0	0	0	0	0	0	0	0	0	0	0	0	0	0	0	0	0	0	0	0	0	0	0	0	0	0	0	0	0	0	0	0	0	0	0	0	0	0	0	0	0	0	0	0	0	0	0	0	0	0	0	0	0	0	0	0	0	0	0	0	0	0	0	0	0	0	0	0	0	0	0	0	0	0	0	0	0	0	0	0	0	0	0	0	0	0	0	0	0	0	0	0	0	0	0	0	0	0	0	0	0	0	0	0	0	0	0	0	0	0	0	0	0	0	0	0	0	0	0	0	0	0	0	0	0	0	0	0	0	0	0	0	0	0	0	0	0	0	0	0	0	0	0	0	0	0	0	0
LOC111115785	0	0	0	0	0	0	0	0	0	0	0	0	0	0	0	0	0	0	0	0	0	0	0	0	0	0	0	0	0	0	0	0	0	0	0	0	0	0	0	0	0	0	0	0	0	0	0	0	0	0	0	0	0	0	0	0	0	0	0	0	0	0	0	0	0	0	0	0	0	0	0	0	0	0	0	0	0	0	0	0	0	0	0	0	0	0	0	0	0	0	0	0	0	0	0	0	0	0	0	0	0	0	0	0	0	0	0	0	0	0	0	0	0	0	0	0	0	0	0	0	0	0	0	0	0	0	0	0	0	0	0	0	0	0	0	0	0	0	0	0	0	0	0	0	0	0	0	0	0	0	0	0	0	0	0	0	0	0	0	0	0	0	0	0	0	0	0	0	0	0	0	0	0	0	0	0	0	0	0	0	0	0	0	0	0	0	0	0	0	0	0	0	LOC111115785	0	0	0	0	0	0	0	0	0	0	0	0	0	0	0	0	0	0	0	0	0	0	0	0	0	0	0	0	0	0	0	0	0	0	0	0	0	0	0	0	0	0	0	0	0	0	0	0	0	0	0	0	0	0	0	0	0	0	0	0	0	0	0	0	0	0	0	0	0	0	0	0	0	0	0	0	0	0	0	0	0	0	0	0	0	0	0	0	0	0	0	0	0	0	0	0	0	0	0	0	0	0	0	0	0	0	0	0	0	0	0	0	0	0	0	0	0	0	0	0	0	0	0	0	0	0	0	0	0	0	0	0	0	0	0	0	0	0	0	0	0	0	0	0	0	0	0	0	0	0	0	0	0	0	0	0	0	0	0	0	0	0	0	0	0	0	0	0	0	0	0	0	0	0	0	0	0	0	0	0	0	0	0	0	0	0	0	0	0	0	0	0
LOC111115412	0	0	0	0	0	0	0	0	0	0	0	0	0	0	0	0	0	0	0	0	0	0	0	0	0	0	0	0	0	0	0	0	0	0	0	0	0	0	0	0	0	0	0	0	0	0	0	0	0	0	0	0	0	0	0	0	0	0	0	0	0	0	0	0	0	0	0	0	0	0	0	0	0	0	0	0	0	0	0	0	0	0	0	0	0	0	0	0	0	0	0	0	0	0	0	0	0	0	0	0	0	0	0	0	0	0	0	0	0	0	0	0	0	0	0	0	0	0	0	0	0	0	0	0	0	0	0	0	0	0	0	0	0	0	0	0	0	0	0	0	0	0	0	0	0	0	0	0	0	0	0	0	0	0	0	0	0	0	0	0	0	0	0	0	0	0	0	0	0	0	0	0	0	0	0	0	0	0	0	0	0	0	0	0	0	0	0	0	0	0	0	0	LOC111115412	0	0	0	0	0	0	0	0	0	0	0	0	0	0	0	0	0	0	0	0	0	0	0	0	0	0	0	0	0	0	0	0	0	0	0	0	0	0	0	0	0	0	0	0	0	0	0	0	0	0	0	0	0	0	0	0	0	0	0	0	0	0	0	0	0	0	0	0	0	0	0	0	0	0	0	0	0	0	0	0	0	0	0	0	0	0	0	0	0	0	0	0	0	0	0	0	0	0	0	0	0	0	0	0	0	0	0	0	0	0	0	0	0	0	0	0	0	0	0	0	0	0	0	0	0	0	0	0	0	0	0	0	0	0	0	0	0	0	0	0	0	0	0	0	0	0	0	0	0	0	0	0	0	0	0	0	0	0	0	0	0	0	0	0	0	0	0	0	0	0	0	0	0	0	0	0	0	0	0	0	0	0	0	0	0	0	0	0	0	0	0	0
LOC111110997	0	0	0	1	1	0	1	0	2	0	0	0	0	2	0	2	0	2	0	0	0	0	0	0	0	1	1	0	0	0	2	0	0	0	0	0	0	1	0	0	1	0	1	0	0	1	0	2	1	0	0	0	0	1	2	0	5	0	1	0	0	0	0	0	0	0	0	0	1	0	0	0	0	0	0	5	4	0	0	1	0	0	0	0	0	2	1	0	1	0	3	0	0	0	2	0	1	0	0	0	3	0	1	0	0	0	1	0	0	1	0	0	1	0	1	1	0	0	1	0	2	0	0	0	1	0	0	0	0	1	0	0	1	0	0	0	1	0	0	0	0	0	1	0	0	0	0	0	1	1	1	0	3	2	0	0	0	0	1	0	1	2	1	0	0	0	0	1	0	0	2	1	1	0	0	0	0	1	3	0	1	0	1	1	0	0	1	0	0	0	0	1	LOC111110997	2	0	0	0	1	0	2	0	0	0	0	0	0	0	0	0	0	0	0	3	0	0	0	0	0	0	0	0	0	3	2	0	1	0	0	0	0	0	0	0	1	0	0	0	0	1	0	3	0	0	1	1	0	3	2	0	0	0	1	0	1	0	2	0	0	0	2	0	2	0	0	0	0	0	0	0	4	0	0	1	1	9	0	1	0	0	2	0	1	0	1	0	0	0	1	0	0	0	0	0	2	0	2	0	1	0	1	2	1	4	0	0	0	0	1	0	4	0	1	0	0	0	0	1	0	0	0	0	0	0	0	0	0	0	0	0	1	0	0	0	1	0	0	0	2	0	2	0	3	1	0	0	1	0	1	0	0	0	0	0	0	0	0	0	0	0	1	0	1	0	0	1	0	0	1	0	0	0	1	0	1	0	0	0	0	0	1	0	0	0	0	1
LOC111110998	0	0	0	0	0	0	0	0	0	0	0	0	0	0	0	0	0	0	0	0	0	0	0	0	0	0	0	0	0	0	0	0	0	0	0	0	0	0	0	0	0	0	0	0	0	0	0	0	0	0	0	0	0	0	0	0	0	0	0	0	0	0	0	0	0	0	0	0	0	0	0	0	0	0	0	0	0	0	0	0	0	0	0	0	0	0	0	0	0	0	0	0	0	0	0	0	0	0	0	0	0	0	0	0	0	0	0	0	0	0	0	0	0	0	0	0	0	0	0	0	0	0	0	0	0	0	0	0	0	0	0	0	0	0	0	0	0	0	0	0	0	0	0	0	0	0	0	0	0	0	0	0	0	0	0	0	0	0	0	0	0	0	0	0	0	0	0	0	0	0	0	0	0	0	0	0	0	0	0	0	0	0	0	0	0	0	0	0	0	0	0	0	LOC111110998	0	0	0	0	0	0	0	0	0	0	0	0	0	0	0	0	0	0	0	0	0	0	0	0	0	0	0	0	0	0	0	0	0	0	0	0	0	0	0	0	0	0	0	0	0	0	0	0	0	0	0	0	0	0	0	0	0	0	0	0	0	0	0	0	0	0	0	0	0	0	0	0	0	0	0	0	0	0	0	0	0	0	0	0	0	0	0	0	0	0	0	0	0	0	0	0	0	0	0	0	0	0	0	0	0	0	0	0	0	0	0	0	0	0	0	0	0	0	0	0	0	0	0	0	0	0	0	0	0	0	0	0	0	0	0	0	0	0	0	0	0	0	0	0	0	0	0	0	0	0	0	0	0	0	0	0	0	0	0	0	0	0	0	0	0	0	0	0	0	0	0	0	0	0	0	0	0	0	0	0	0	0	0	0	0	0	0	0	0	0	0	0
LOC111111004	0	0	0	0	0	0	0	0	0	0	0	0	0	0	0	0	0	0	0	0	0	0	0	0	0	0	0	0	0	0	0	0	0	0	0	0	0	0	0	0	0	0	0	0	0	0	0	0	0	0	0	0	0	0	0	0	0	0	0	0	0	0	0	0	0	0	0	0	0	0	0	0	0	0	0	0	0	0	0	0	0	0	0	0	0	0	0	0	0	0	0	0	0	0	0	0	0	0	0	0	0	0	0	0	0	0	0	0	0	0	0	0	0	0	0	0	0	0	0	0	0	0	0	0	0	0	0	0	0	0	0	0	0	0	0	0	0	0	0	0	0	0	0	0	0	0	0	0	0	0	0	0	0	0	0	0	0	0	0	0	0	0	0	0	0	0	0	0	0	0	0	0	0	0	0	0	0	0	0	0	0	0	0	0	0	0	0	0	0	0	0	0	LOC111111004	0	0	0	0	0	0	0	0	0	0	0	0	0	0	0	0	0	0	0	0	0	0	0	0	0	0	0	0	0	0	0	0	0	0	0	0	0	0	0	0	0	0	0	0	0	0	0	0	0	0	0	0	0	0	0	0	0	0	0	0	0	0	0	0	0	0	0	0	0	0	0	0	0	0	0	0	0	0	0	0	0	0	0	0	0	0	0	0	0	0	0	0	0	0	0	0	0	0	0	0	0	0	0	0	0	0	0	0	0	0	0	0	0	0	0	0	0	0	0	0	0	0	0	0	0	0	0	0	0	0	0	0	0	0	0	0	0	0	0	0	0	0	0	0	0	0	0	0	0	0	0	0	0	0	0	0	0	0	0	0	0	0	0	0	0	0	0	0	0	0	0	0	0	0	0	0	0	0	0	0	0	0	0	0	0	0	0	0	0	0	0	0
LOC111110999	0	0	0	0	0	0	0	0	0	0	0	0	0	0	0	1	0	0	0	0	0	0	0	0	0	0	0	0	0	0	0	0	0	0	0	0	0	0	0	0	0	0	0	0	0	0	0	0	0	0	0	0	0	0	0	0	0	0	0	0	0	0	0	0	0	0	0	0	0	0	0	0	0	0	0	0	0	0	0	0	0	0	0	0	0	0	0	1	0	0	0	0	0	0	0	0	0	0	0	0	0	0	0	0	0	0	0	0	0	0	0	0	0	0	0	0	0	0	0	0	0	0	0	0	0	0	0	0	0	0	0	0	0	0	0	0	0	0	0	0	0	0	0	0	0	0	0	0	0	0	0	0	0	0	0	0	0	0	0	0	0	0	0	0	0	0	0	0	0	0	0	0	0	0	0	0	0	0	0	0	0	0	0	0	0	0	0	0	0	0	0	0	LOC111110999	0	0	0	0	0	0	0	0	0	1	0	0	0	0	0	0	0	0	0	0	0	0	0	0	0	0	0	0	0	0	0	0	0	0	0	0	0	0	0	0	0	0	0	0	0	0	0	0	0	0	0	0	0	0	0	0	0	0	0	0	0	0	0	0	0	0	0	0	0	0	0	0	0	0	0	0	0	0	0	0	0	0	0	0	0	0	0	0	0	0	0	0	0	0	0	0	0	0	0	0	0	0	0	0	0	0	0	1	0	0	0	0	0	0	1	0	0	0	0	0	0	0	0	0	0	0	0	0	0	0	0	0	0	0	0	0	0	0	0	0	0	0	0	0	0	0	0	0	0	0	0	0	0	0	0	0	0	0	0	0	0	0	0	0	0	0	0	0	0	0	0	0	1	1	0	0	0	0	1	0	0	0	0	0	0	0	0	0	0	0	1	0
LOC111111000	0	0	0	0	0	0	0	0	0	0	1	0	0	0	0	0	0	0	1	0	0	0	0	0	0	0	1	2	0	0	0	0	0	0	0	0	0	0	0	0	0	0	0	0	0	0	0	0	0	0	1	0	0	1	0	0	0	0	0	0	0	1	0	5	0	0	0	0	0	0	0	0	0	0	0	5	0	0	1	0	0	0	0	2	0	0	0	0	1	0	0	1	0	0	0	5	0	0	1	0	0	0	0	0	0	0	0	0	0	0	0	0	0	0	0	0	0	0	0	0	0	0	0	0	0	0	0	1	0	0	0	2	0	0	0	0	0	0	0	2	0	0	0	0	0	0	0	0	1	0	0	0	1	1	0	1	1	0	0	0	0	0	0	1	0	0	0	0	0	0	0	0	0	0	0	0	0	0	0	0	0	1	0	0	0	0	0	0	0	0	0	0	LOC111111000	0	0	0	0	0	1	0	0	0	0	0	0	0	0	0	0	1	0	0	0	0	0	0	0	0	0	0	0	0	0	0	0	0	0	0	0	0	0	0	0	0	0	0	0	0	0	0	0	0	0	1	0	0	0	0	0	0	0	0	0	0	0	0	5	0	2	0	0	0	0	0	0	0	0	0	1	2	0	1	0	0	0	0	0	0	0	0	1	0	0	0	1	0	0	0	0	0	0	0	0	0	0	0	0	0	0	0	0	0	0	0	0	0	0	0	0	0	0	0	0	0	1	0	0	0	0	0	1	0	0	1	0	0	0	0	0	2	0	0	1	0	0	0	0	0	0	0	0	0	0	0	0	0	1	1	0	0	0	0	0	0	2	0	0	0	0	0	0	0	0	0	0	0	0	0	1	0	0	0	0	0	0	0	0	0	0	0	1	0	0	0	0
LOC111111002	0	0	0	0	0	0	0	0	0	0	0	0	0	0	0	0	0	0	0	0	0	0	0	0	0	0	0	0	0	0	0	0	0	0	0	0	0	0	0	0	0	0	0	0	0	0	0	0	0	0	0	0	0	0	0	0	0	0	0	0	0	0	0	0	0	0	0	0	0	0	0	0	0	0	0	1	0	0	0	0	0	0	0	1	0	0	0	0	0	0	0	0	0	0	0	0	0	0	0	0	0	0	0	0	0	0	0	0	0	0	2	0	0	0	0	0	0	0	0	0	0	0	0	0	0	0	0	1	0	0	1	0	0	0	0	0	0	0	0	0	0	0	0	0	0	0	0	0	0	0	0	0	0	0	0	0	0	0	0	0	0	0	0	0	0	0	1	0	0	0	0	0	0	0	0	0	1	0	0	0	0	0	0	0	0	0	0	0	0	0	0	0	LOC111111002	0	0	0	1	0	0	0	0	0	0	0	0	0	0	0	0	0	0	0	0	0	0	0	0	0	0	0	0	0	0	0	0	0	0	0	2	0	0	0	0	0	0	0	0	0	0	0	0	0	0	0	0	0	0	0	0	0	0	0	0	0	0	0	0	0	0	0	0	0	0	1	0	0	0	0	0	0	0	0	0	0	0	0	0	0	0	0	0	0	0	0	0	0	0	0	1	0	0	0	0	0	0	0	0	0	0	0	0	0	0	0	0	0	0	0	0	0	0	0	0	0	0	0	0	0	1	0	0	0	0	0	0	0	0	0	0	0	0	0	0	0	0	0	0	0	0	0	0	0	0	0	0	0	0	0	0	0	0	0	1	0	0	0	0	0	0	0	0	0	0	0	0	0	0	1	0	0	0	0	0	0	0	0	0	0	0	0	0	0	0	0	0
LOC111111003	0	3	0	0	0	0	0	0	0	0	0	0	0	0	0	0	0	0	0	0	0	0	0	0	0	0	0	0	0	0	0	1	0	0	0	0	0	0	0	0	0	0	0	1	0	0	1	0	0	0	0	0	0	0	0	0	0	0	0	1	0	1	1	1	0	0	0	3	0	0	0	2	0	0	0	7	0	1	1	2	0	0	0	0	0	0	0	0	0	0	0	0	0	3	0	4	0	0	2	0	0	1	0	0	0	0	2	0	0	0	0	1	0	0	0	0	0	0	1	0	0	1	0	2	0	0	0	1	1	0	1	0	0	0	1	1	0	0	0	0	2	0	0	3	1	0	0	0	0	0	0	0	2	2	0	0	0	0	0	0	1	0	0	1	0	0	0	0	0	0	3	0	0	1	0	0	0	0	0	2	0	0	1	0	0	0	0	0	1	2	0	0	LOC111111003	0	0	0	0	0	1	0	0	1	1	0	0	0	0	0	0	0	0	0	1	0	0	0	0	0	0	0	0	0	1	0	1	0	0	0	0	0	0	0	0	0	0	0	0	0	0	0	0	0	1	0	0	0	0	0	0	0	0	0	0	0	1	0	2	0	2	0	3	0	0	0	0	0	0	0	1	0	2	1	0	0	0	0	0	0	0	0	0	0	0	0	1	0	1	0	4	0	0	0	0	0	0	0	0	0	0	0	0	0	0	2	0	0	0	0	0	0	1	0	0	0	0	0	2	0	0	0	0	0	0	1	0	0	0	0	1	1	0	0	0	2	0	2	0	0	0	0	0	0	0	0	0	0	2	1	1	0	1	0	0	0	0	0	0	0	0	1	0	0	0	0	1	0	0	0	0	0	0	0	1	0	0	2	0	0	0	0	2	0	0	0	0
LOC111111870	1	0	1	0	1	0	0	0	0	0	0	0	0	0	2	0	0	0	0	0	0	0	0	0	0	1	0	1	0	0	1	0	2	0	2	0	0	0	4	0	0	0	0	1	0	0	0	0	1	0	0	1	0	0	1	0	1	0	0	0	0	1	1	0	0	0	1	0	0	0	0	0	0	0	0	0	0	0	0	10	0	0	0	1	1	6	0	0	1	0	2	0	0	0	1	0	1	0	0	0	2	0	2	3	0	1	0	2	0	5	1	0	0	0	0	0	1	0	0	0	1	0	0	0	0	0	1	0	0	2	0	0	0	0	1	1	0	0	0	0	1	6	3	0	1	0	0	0	0	1	0	0	1	0	0	0	1	0	2	0	0	0	1	0	6	0	0	3	0	1	1	0	0	0	0	3	0	1	0	9	1	2	0	0	2	1	0	11	0	0	0	0	LOC111111870	0	0	2	0	0	0	0	0	0	0	4	0	0	0	0	0	0	0	0	1	0	0	0	0	0	0	0	2	0	0	1	0	1	0	2	0	1	0	3	0	1	0	0	2	0	1	0	0	0	0	0	0	0	0	0	0	2	0	0	0	2	0	0	0	1	0	0	0	0	0	1	0	0	0	1	0	1	0	0	7	0	0	0	0	0	5	0	0	1	0	1	0	0	0	1	0	0	0	0	0	0	0	1	2	0	3	0	1	0	5	4	0	0	1	0	2	1	2	0	0	3	0	0	0	5	0	0	0	0	0	3	0	1	0	1	0	0	0	0	0	2	3	7	0	0	0	2	0	0	1	0	0	0	0	0	0	1	0	2	1	0	0	0	0	3	0	0	8	2	0	1	1	1	0	1	1	0	3	0	5	1	4	0	0	2	0	0	5	0	0	0	0
LOC111114338	0	0	0	1	0	0	0	0	0	0	0	0	0	0	0	0	0	0	0	0	0	0	0	0	0	0	0	1	0	0	0	0	0	0	0	0	0	0	0	0	0	0	0	0	0	0	0	0	0	0	0	0	0	0	0	0	0	0	0	0	0	0	0	0	0	0	0	0	0	0	0	0	0	0	0	0	0	0	0	0	0	0	0	0	0	0	0	0	0	0	0	0	0	0	0	0	0	0	0	0	0	0	0	0	0	0	0	0	0	0	0	0	0	0	0	0	0	0	0	0	0	0	0	0	0	0	0	0	0	0	0	0	0	0	0	0	0	0	0	0	0	0	0	0	0	0	0	0	0	0	0	0	0	0	0	0	0	0	0	0	0	0	0	0	0	0	0	0	0	0	0	0	0	0	0	0	0	0	0	0	0	0	0	0	0	0	0	0	0	0	0	0	LOC111114338	0	0	0	0	0	0	0	0	0	0	0	0	0	0	0	0	0	0	0	0	1	0	0	0	0	0	0	0	0	0	0	0	0	0	0	0	0	0	0	0	0	0	0	0	0	0	0	0	0	0	0	0	0	0	0	0	0	0	0	0	0	0	0	0	0	0	0	0	0	0	0	0	0	0	0	0	0	0	0	0	0	0	0	0	0	0	0	0	0	0	0	0	0	0	0	0	0	0	0	0	0	0	0	0	0	0	0	0	0	0	0	0	0	0	0	0	0	0	0	0	0	0	0	0	0	0	0	0	0	0	0	0	0	0	0	0	0	0	0	0	0	0	0	0	0	1	0	0	0	0	0	0	0	0	0	0	0	0	0	0	0	0	0	0	0	0	0	0	0	0	0	0	0	0	0	0	0	0	0	0	0	0	0	0	0	0	0	0	0	0	0	0
LOC111115564	0	0	0	0	0	0	0	0	0	0	0	0	0	0	0	0	0	0	0	0	0	0	0	0	0	0	0	0	0	0	0	0	0	0	0	0	0	0	0	0	0	0	0	0	0	0	0	0	0	0	0	0	0	0	0	0	0	0	0	1	0	0	0	0	0	0	0	0	0	0	0	0	0	0	0	0	0	0	0	0	0	12	0	0	0	0	0	0	1	0	1	0	0	0	0	0	0	0	0	0	0	0	0	0	0	1	0	0	0	1	5	0	0	0	0	0	0	3	0	0	0	0	0	0	0	0	0	0	0	0	0	0	0	0	1	0	0	0	0	0	0	0	0	0	0	0	0	0	0	0	0	1	0	0	0	0	0	0	0	0	1	0	0	0	0	0	1	0	0	0	0	0	0	0	0	0	0	0	0	0	0	1	0	0	0	0	0	0	0	1	0	1	LOC111115564	0	0	0	0	0	0	0	0	0	0	0	0	0	0	0	0	0	0	0	0	0	0	0	0	0	0	0	0	0	0	0	0	0	0	0	0	0	0	0	0	0	0	0	0	0	0	0	0	0	0	0	0	0	0	0	0	0	0	0	0	0	0	0	0	0	0	0	0	0	0	0	0	0	0	0	0	1	0	0	0	0	9	0	0	0	0	0	0	0	0	0	0	0	0	0	0	0	0	0	0	0	0	0	0	0	0	0	0	0	4	3	0	1	0	0	0	0	1	0	0	0	0	0	0	0	0	0	0	0	0	0	0	0	0	0	0	0	0	0	0	0	0	0	0	0	0	0	0	0	0	0	4	0	0	0	0	0	0	0	0	0	0	0	0	0	0	0	0	0	0	0	0	0	0	0	0	0	0	0	0	0	1	0	0	0	0	0	0	0	0	0	0
LOC111114339	0	0	0	0	0	0	0	0	5	0	0	0	0	4	0	0	0	0	0	0	0	1	1	0	0	0	0	1	0	0	0	0	0	0	0	0	0	0	1	1	0	0	0	0	0	0	0	0	0	0	6	0	0	1	0	0	0	0	0	0	0	0	0	0	0	0	1	0	0	0	1	0	0	0	0	0	0	0	0	0	0	0	0	5	0	0	0	0	0	0	0	0	0	0	0	0	0	0	1	0	0	0	0	0	0	2	0	1	0	3	0	0	0	0	0	0	0	0	0	3	2	0	0	0	0	0	1	0	0	0	0	1	0	0	0	0	4	2	0	0	0	0	3	0	1	0	0	1	3	0	1	0	1	1	0	1	0	4	0	1	0	2	1	5	4	0	0	0	1	3	0	0	0	3	1	0	0	3	2	0	0	3	0	0	0	0	1	0	0	1	0	0	LOC111114339	1	1	0	0	0	0	0	0	3	0	0	0	0	2	0	0	0	1	0	0	0	0	0	0	0	0	0	0	0	0	0	0	0	0	0	0	0	0	1	0	0	0	0	0	0	0	0	0	1	0	4	0	0	0	1	0	0	0	0	0	0	0	0	0	0	0	2	0	0	0	0	0	0	0	0	0	0	0	0	0	0	2	0	2	0	0	0	0	0	0	0	0	0	0	0	0	0	0	0	0	0	0	0	0	0	3	0	3	0	1	0	0	0	0	0	0	4	0	0	1	1	0	0	0	0	0	0	0	1	0	0	1	0	1	0	0	1	2	0	0	0	0	1	0	3	0	1	4	1	0	0	3	2	1	1	3	0	5	4	0	0	1	0	2	3	0	0	0	0	2	0	2	0	1	4	0	0	0	7	0	1	6	0	1	0	0	0	0	0	0	0	4
LOC111111163	0	0	0	0	0	0	0	1	0	0	1	0	1	3	0	0	0	1	0	1	0	0	0	0	0	1	0	9	0	0	0	0	1	0	0	0	0	0	0	0	0	0	0	1	0	0	0	0	1	1	1	0	0	2	0	0	0	0	0	0	0	0	0	0	0	1	0	0	2	0	5	0	1	0	1	0	0	0	0	8	1	2	0	0	0	6	0	0	6	0	0	0	0	0	0	0	2	0	0	0	0	0	0	7	1	18	0	6	0	16	2	1	0	4	0	6	0	7	0	0	3	0	0	0	8	0	0	0	1	5	0	0	0	0	2	0	0	0	2	0	0	10	7	0	0	0	0	2	0	8	0	2	0	0	1	0	0	0	0	1	0	0	1	0	5	0	0	11	0	0	0	0	0	0	0	13	0	4	0	16	3	2	0	0	1	0	0	17	0	0	0	1	LOC111111163	2	0	0	0	0	0	0	0	0	0	0	0	0	1	0	0	0	2	0	0	0	0	0	0	0	0	0	9	0	1	3	0	0	0	1	0	0	0	1	0	0	0	0	1	0	3	0	0	1	0	0	2	0	0	1	0	0	0	4	2	0	0	0	0	0	0	0	0	0	0	5	0	0	0	1	0	0	0	0	6	3	0	0	0	0	4	0	0	10	0	0	2	0	0	0	1	0	0	0	0	0	0	0	6	0	10	0	10	0	21	0	2	0	2	0	5	0	6	0	0	1	0	0	0	4	0	0	0	1	1	0	0	0	0	2	0	0	1	0	0	1	10	4	0	1	0	1	1	0	5	1	2	1	0	0	0	0	0	0	0	1	0	0	0	11	0	0	13	0	0	0	1	0	1	0	16	1	1	0	16	2	6	1	0	3	0	0	22	0	0	0	1
LOC111114341	0	0	0	0	0	0	0	0	0	0	0	0	0	0	0	0	0	0	0	0	0	0	0	0	0	2	0	0	0	1	0	1	0	0	0	1	0	0	0	1	0	0	0	0	0	0	0	0	0	0	0	0	0	0	0	0	0	0	0	0	0	0	0	0	0	0	0	0	0	0	0	0	0	0	0	0	0	0	0	0	0	0	0	0	0	0	0	0	0	0	1	0	0	0	0	0	0	0	0	0	0	0	0	0	0	0	0	0	0	1	0	0	0	0	1	0	1	0	0	0	0	0	0	0	0	2	0	0	0	0	0	0	0	0	0	0	0	0	0	0	0	0	0	0	0	0	0	0	0	0	0	0	0	0	0	0	0	0	0	0	0	0	0	0	0	0	0	0	0	0	0	0	0	0	0	0	0	0	0	0	0	0	0	0	0	0	0	0	0	0	0	0	LOC111114341	0	0	0	0	0	0	1	0	0	0	0	0	0	0	0	0	0	0	0	0	0	0	0	0	0	0	0	0	0	0	0	0	0	0	0	0	0	0	2	0	0	0	0	0	0	0	0	0	0	0	0	0	0	0	0	0	0	1	0	0	0	0	0	0	0	0	0	0	0	0	0	0	0	0	0	0	0	0	0	1	0	0	0	0	0	0	0	0	0	0	0	0	1	0	0	0	0	0	0	0	0	0	0	0	0	0	0	0	0	0	0	0	0	0	0	0	1	0	0	0	0	0	0	0	0	0	0	0	0	0	0	0	0	0	0	0	0	0	0	0	0	0	0	0	0	0	0	0	0	0	0	0	0	0	0	0	0	0	0	0	0	0	0	0	0	0	0	0	0	0	0	0	0	0	0	0	0	0	0	0	0	0	0	0	0	0	0	0	0	4	0	0
LOC111110742	0	0	1	1	0	0	0	0	0	0	0	0	0	0	0	0	0	0	2	0	0	0	0	1	0	0	1	0	0	0	1	0	0	0	0	0	0	2	0	0	0	0	0	0	0	0	0	0	0	0	0	2	0	0	0	0	0	0	0	3	0	1	0	0	0	0	0	0	0	0	2	1	1	0	0	0	0	0	1	0	1	0	0	0	0	0	2	0	0	0	0	0	0	0	0	0	0	1	0	0	1	0	0	1	0	1	0	1	0	1	0	0	0	0	0	1	0	1	0	0	0	2	0	1	2	0	0	0	0	0	0	0	0	0	0	0	0	0	0	0	0	1	5	0	0	0	0	0	0	1	0	0	0	0	0	0	0	0	0	0	0	0	0	0	2	0	0	1	0	0	0	0	1	0	0	0	0	0	0	1	0	0	0	0	0	0	0	1	0	0	0	0	LOC111110742	0	0	1	0	0	0	0	0	0	0	0	0	0	0	1	0	0	0	0	0	0	0	0	0	0	0	0	0	0	0	0	0	0	0	0	0	0	0	0	0	0	0	0	0	0	0	0	0	0	0	1	1	0	0	0	1	0	0	0	0	2	0	0	1	0	0	0	0	0	0	1	0	0	0	0	0	0	0	2	0	1	0	0	0	0	0	0	1	1	0	0	0	0	0	0	0	1	0	0	0	0	0	0	1	0	0	0	1	0	0	0	0	0	1	0	3	0	1	0	0	0	1	0	1	7	0	0	0	1	2	0	0	0	0	0	0	0	0	0	0	0	1	4	0	0	0	0	0	0	3	0	0	0	0	0	0	0	1	0	1	0	4	0	0	0	0	0	1	0	0	1	0	0	0	0	5	0	1	0	1	1	0	0	0	1	0	0	2	0	2	0	0
LOC111114342	0	0	0	0	0	0	0	0	0	0	1	0	0	0	0	0	0	0	0	0	0	0	0	0	0	0	0	0	0	0	0	0	0	0	0	0	0	0	0	0	0	0	0	0	0	0	1	0	0	0	0	0	0	0	0	0	0	0	0	0	0	0	0	0	0	0	0	0	0	0	0	0	0	0	0	0	0	0	0	0	0	0	0	0	0	0	1	0	0	0	0	0	0	0	0	0	0	0	0	0	0	0	0	0	0	0	0	0	0	0	0	0	0	0	0	0	0	0	0	0	0	0	0	0	0	0	0	0	0	0	0	0	0	0	0	0	0	0	0	0	0	0	0	0	0	0	0	0	0	0	0	0	0	0	0	0	0	0	0	0	0	0	0	0	0	0	0	0	0	0	0	0	0	0	0	0	0	0	0	0	0	0	0	0	0	0	0	0	0	0	0	0	LOC111114342	0	0	0	0	0	0	0	0	0	0	0	0	0	0	0	0	0	0	0	0	0	0	0	0	0	0	0	0	0	0	0	0	0	0	0	0	0	0	0	0	0	0	0	0	0	0	0	0	0	0	0	0	0	0	0	0	0	0	0	0	0	0	0	0	0	0	0	0	0	0	0	0	0	0	0	0	0	0	0	0	0	0	0	0	0	0	0	0	0	0	0	0	0	0	0	0	1	0	0	0	0	0	0	0	0	0	0	0	0	0	0	0	0	0	0	0	0	0	0	0	0	0	0	0	0	0	0	0	0	0	0	0	0	0	0	0	0	0	0	0	0	1	0	0	0	0	0	0	1	0	0	0	0	0	0	0	1	0	0	0	0	0	0	0	0	0	0	0	0	1	0	0	0	0	0	0	0	0	0	0	0	0	0	0	0	0	0	0	0	0	0	0
LOC111114343	0	0	0	0	0	0	0	0	0	2	0	0	0	0	0	0	0	0	6	0	0	0	0	3	0	0	0	0	0	0	0	1	2	0	0	0	0	0	0	0	0	0	0	0	0	0	0	0	0	1	3	0	0	1	1	0	0	0	0	0	0	0	0	4	0	0	1	0	0	0	0	0	0	0	0	2	1	0	0	0	0	0	0	0	0	0	0	0	0	0	1	0	0	2	1	0	0	0	0	0	0	0	0	0	0	0	0	1	0	0	0	2	0	0	0	1	0	0	0	0	0	0	0	0	0	0	0	0	0	0	0	0	1	0	0	0	0	0	0	0	0	0	0	0	0	0	0	0	0	0	0	0	0	0	0	0	0	0	0	0	0	1	0	0	0	0	1	0	0	0	1	2	0	0	1	0	0	1	0	0	0	0	0	0	2	1	0	0	0	0	2	0	LOC111114343	2	1	0	0	0	0	0	0	0	1	0	0	0	0	0	0	2	0	3	0	0	0	0	2	0	0	0	0	0	0	0	1	0	0	0	0	0	0	0	0	0	0	0	0	0	0	0	0	0	1	0	0	0	0	0	2	0	0	0	0	0	2	2	2	0	0	2	0	0	0	0	0	0	0	0	2	1	0	0	0	0	0	0	0	1	0	0	0	0	0	0	1	0	5	0	1	1	0	0	0	0	0	0	0	0	0	1	0	0	0	0	1	0	1	0	1	0	0	1	2	0	0	0	0	0	0	0	0	1	0	0	0	0	0	0	0	0	0	0	0	0	0	0	0	0	0	0	0	0	0	0	0	0	0	0	0	0	0	0	0	0	0	0	0	0	1	0	0	0	0	0	0	0	0	0	0	1	0	0	0	0	0	0	0	0	0	1	0	0	0	2	0
LOC111115079	0	0	0	0	0	0	0	0	0	0	0	0	4	0	0	0	0	0	0	0	0	0	0	0	0	0	0	0	0	0	0	0	0	0	0	0	0	0	0	0	0	0	0	0	0	0	0	0	0	0	0	0	0	0	0	0	1	0	2	0	0	0	0	0	0	0	1	0	0	0	0	0	0	0	2	0	0	0	0	0	0	0	0	0	0	0	0	0	0	0	2	0	0	0	0	1	0	1	0	0	0	0	0	0	0	0	0	0	0	0	0	0	0	0	0	0	0	0	0	0	0	0	0	0	0	0	0	0	0	0	0	1	0	1	0	0	0	0	0	0	0	0	0	0	0	0	0	0	0	0	1	0	0	0	1	0	0	0	0	0	0	0	0	0	1	0	0	0	2	1	0	0	1	0	0	0	0	0	1	0	0	0	0	0	0	0	0	0	0	0	0	0	LOC111115079	0	0	0	0	0	0	0	0	0	0	0	0	0	0	0	0	0	0	0	0	0	0	0	1	0	0	0	0	0	0	0	0	0	0	0	0	0	0	0	0	0	0	0	0	0	0	0	0	0	0	0	0	0	0	0	0	0	0	0	0	0	0	0	0	0	0	0	0	0	0	0	0	0	0	0	0	1	0	1	0	0	0	0	0	0	0	1	0	1	0	0	0	0	0	0	0	0	0	1	0	0	0	0	0	0	0	0	0	0	0	0	0	0	0	0	0	0	0	0	0	0	0	0	0	0	0	0	0	0	0	0	0	0	2	0	0	0	0	1	0	0	0	0	0	0	0	0	0	0	0	2	0	0	0	0	0	0	0	0	0	0	0	0	0	0	0	0	0	0	0	0	0	0	0	0	0	0	0	0	0	0	0	0	1	0	0	0	0	0	0	0	1
LOC111114819	0	0	0	0	1	0	0	0	0	0	0	0	0	0	0	0	0	0	0	0	0	0	0	0	0	0	0	0	0	0	0	0	0	0	0	0	0	0	0	0	0	0	0	0	0	0	0	0	0	0	0	0	0	0	0	0	0	0	0	0	0	0	0	0	0	0	1	0	0	0	0	0	1	1	0	0	0	1	0	0	0	0	0	0	0	0	0	0	0	0	0	1	5	0	0	1	0	0	0	0	0	0	0	0	2	0	0	0	0	0	0	0	0	0	0	0	0	0	0	0	0	0	0	0	0	2	0	0	0	0	0	1	0	0	0	0	0	0	0	0	0	0	0	0	0	0	0	0	0	0	0	0	0	0	0	0	0	0	0	0	0	0	0	0	0	0	0	0	0	0	0	0	0	0	0	0	0	0	0	0	0	0	0	0	0	0	0	0	0	0	0	0	LOC111114819	0	1	0	0	0	0	0	0	0	0	0	0	0	0	0	0	0	0	0	0	0	0	2	0	0	0	0	0	0	0	0	1	0	0	0	0	0	0	0	0	0	0	0	0	0	0	0	0	0	0	0	5	0	0	0	0	0	0	0	1	0	0	0	2	0	0	0	0	0	0	0	0	0	1	0	0	0	0	2	0	0	0	0	0	0	0	0	2	0	0	0	2	2	0	0	2	0	0	0	1	0	0	0	0	7	0	0	0	0	0	0	0	0	0	0	0	0	0	0	0	0	0	0	0	1	0	0	0	0	0	0	0	0	0	0	0	0	0	0	0	0	0	0	0	0	0	0	0	0	0	0	0	0	0	0	0	0	0	0	0	0	0	0	0	0	0	0	0	0	0	0	0	0	0	0	0	0	0	0	0	0	0	0	0	0	0	0	0	0	0	1	0
LOC111114344	1	0	1	0	2	0	2	0	10	0	1	0	0	1	2	0	2	3	1	6	1	0	7	0	0	0	0	1	0	1	3	0	0	0	1	0	4	0	4	0	1	0	1	0	0	0	0	0	0	0	0	0	0	0	3	0	6	0	3	2	2	0	0	1	1	0	0	0	5	0	2	0	0	0	5	0	1	0	0	0	0	0	0	0	0	1	0	0	1	0	0	0	1	0	1	0	0	1	1	0	2	0	1	1	0	1	3	0	0	0	6	0	7	0	3	0	3	0	1	1	0	0	0	0	3	0	1	0	2	0	0	1	5	0	0	0	0	0	1	0	0	0	0	0	0	0	2	0	2	0	1	0	0	1	0	0	3	0	2	2	1	0	3	0	0	0	0	0	2	0	1	0	12	0	0	0	2	0	0	0	0	0	6	0	1	0	2	0	0	3	4	1	LOC111114344	0	0	1	0	7	0	0	0	17	0	1	0	0	0	0	0	0	2	1	10	0	1	10	1	0	0	0	0	0	0	2	0	0	0	0	0	1	1	2	0	1	0	0	0	0	0	0	0	0	0	0	0	0	0	1	0	0	0	0	1	2	0	0	0	1	0	4	0	6	0	1	0	2	0	0	0	0	0	4	0	0	0	0	0	0	0	1	0	1	0	3	0	1	0	1	1	0	0	0	0	0	0	0	2	0	2	2	1	0	0	8	0	3	0	0	0	4	0	0	0	1	0	0	0	1	0	1	0	1	0	0	0	0	0	2	0	0	0	0	0	0	0	0	0	1	0	2	0	4	0	1	2	1	0	3	1	3	0	0	1	1	0	5	0	1	0	0	0	0	0	1	0	5	0	0	0	1	0	1	0	0	0	1	0	2	0	1	0	1	1	3	0
LOC111114345	0	0	0	0	1	0	0	0	4	0	0	0	0	0	0	2	0	0	0	4	0	0	0	0	0	1	0	2	0	1	2	0	4	0	0	0	3	0	0	0	0	0	0	0	0	0	0	0	5	0	3	0	0	0	0	0	1	0	0	0	4	0	0	0	1	0	4	0	0	0	4	0	0	0	1	0	2	0	0	2	0	2	0	0	1	3	3	0	2	0	2	0	1	0	3	0	0	0	2	2	0	0	3	0	0	0	3	2	2	0	0	0	2	3	0	1	3	0	0	0	3	0	2	2	1	0	0	1	1	0	1	1	1	0	4	0	2	11	5	1	1	0	2	0	3	0	0	0	3	0	0	3	4	0	4	0	2	1	2	0	6	7	4	1	2	1	4	2	6	0	3	2	8	2	3	0	12	0	3	1	3	0	2	0	2	1	2	3	4	2	0	2	LOC111114345	1	0	2	0	1	0	0	0	5	0	1	0	0	0	0	0	0	3	0	4	0	0	2	0	0	0	0	0	0	1	0	0	0	0	1	0	2	0	1	0	2	0	2	3	0	1	0	0	5	0	1	0	0	0	2	0	0	0	0	0	2	0	0	0	2	0	7	0	1	0	2	0	0	0	1	0	3	0	0	3	0	1	0	0	0	0	2	1	0	0	1	0	3	0	1	0	0	2	2	1	2	0	1	0	1	0	2	1	0	1	1	0	2	0	0	0	2	0	0	2	0	0	1	0	1	2	2	3	0	2	2	2	1	0	0	0	5	0	1	0	0	0	6	0	1	0	1	0	3	0	0	0	0	0	0	0	0	3	0	0	3	1	4	2	3	0	1	2	12	4	4	0	6	0	2	0	8	0	0	2	1	0	1	1	0	0	3	1	4	1	0	2
LOC111114787	4	1	13	1	6	1	6	2	2	1	6	0	0	11	2	8	0	4	2	3	0	7	7	1	0	3	10	9	0	17	4	2	5	2	14	0	8	5	8	0	3	0	2	5	0	5	1	7	8	0	17	0	0	2	17	2	7	0	5	3	8	4	6	0	12	7	19	2	10	0	21	0	4	2	8	3	9	2	8	18	0	7	1	1	1	13	9	0	11	2	15	0	8	0	9	0	7	12	12	3	5	0	1	8	8	7	16	25	6	13	1	0	3	20	12	0	11	15	9	4	11	7	7	8	20	10	2	5	9	13	4	5	9	8	6	21	7	14	9	5	7	3	19	8	3	6	7	3	13	6	15	5	14	3	8	9	5	1	16	9	8	6	10	5	6	7	19	9	9	8	15	3	9	11	3	13	11	0	9	9	3	2	14	8	21	5	9	6	7	6	3	5	LOC111114787	3	0	18	0	3	0	4	2	2	0	10	0	0	14	3	10	1	4	3	6	0	2	3	2	0	1	9	14	0	11	6	2	6	4	18	0	22	1	9	0	8	0	3	5	1	4	0	3	9	0	18	0	0	6	13	1	7	0	5	3	8	0	4	5	6	4	20	0	15	0	14	0	8	1	17	4	16	0	4	4	0	8	0	8	0	6	9	1	5	1	11	0	3	2	10	1	4	10	9	2	8	0	2	4	8	14	16	20	5	10	1	0	3	10	14	4	7	9	7	7	9	8	6	6	14	3	6	13	13	12	13	9	5	4	7	13	9	16	5	4	11	6	21	4	4	8	7	1	9	1	6	9	9	11	7	3	10	6	9	9	9	12	11	9	8	5	14	7	6	12	25	7	10	16	0	4	10	0	4	9	7	1	13	5	15	6	5	11	8	6	4	11
LOC111111448	12	25	7	13	15	19	7	21	22	17	19	8	10	8	7	8	17	10	4	14	11	5	4	13	22	10	15	4	9	13	14	14	11	8	13	14	16	10	24	7	16	1	10	14	1	8	13	8	6	10	7	6	8	17	19	14	20	18	12	15	9	21	4	8	10	9	23	13	17	9	6	9	3	10	12	8	21	11	14	9	8	6	5	7	6	11	12	8	13	17	18	8	4	6	11	10	7	14	6	3	14	21	9	10	6	22	13	15	9	11	11	29	12	20	10	10	10	16	7	13	6	8	4	15	18	9	15	15	25	18	7	18	8	14	11	16	8	14	13	14	8	19	14	13	12	6	9	11	13	13	15	17	19	19	11	18	19	38	7	9	7	19	21	8	14	24	30	3	13	37	11	8	14	7	16	10	14	12	15	10	11	13	20	17	17	38	14	11	9	10	31	10	LOC111111448	11	11	9	18	10	27	3	26	16	23	7	13	10	6	7	13	8	7	3	13	10	7	7	13	21	3	16	4	11	17	10	14	10	7	8	14	7	11	18	10	11	2	7	14	4	6	15	13	11	9	10	4	8	13	19	22	14	17	7	7	8	10	8	6	12	5	19	14	9	9	7	17	4	4	14	8	25	9	20	8	7	12	8	10	9	8	12	8	13	10	19	5	11	13	13	10	13	12	8	13	10	15	10	14	6	29	14	9	15	10	12	14	9	10	6	16	7	17	12	9	9	13	17	14	20	11	16	15	21	18	13	20	9	10	8	14	17	14	10	15	11	14	14	7	4	10	10	15	6	18	14	17	11	20	22	23	18	31	9	12	13	18	12	18	11	26	21	11	7	34	17	10	16	16	5	12	18	8	12	23	13	10	13	16	17	37	8	15	19	13	19	12
LOC111114349	1	0	0	0	0	0	11	5	2	0	0	0	0	2	0	6	0	3	0	1	0	5	0	0	0	2	2	0	5	6	1	2	3	0	2	0	0	0	0	0	0	0	0	1	0	0	0	0	11	0	0	0	0	14	1	0	1	0	2	0	3	0	0	0	2	0	0	0	0	0	2	0	0	0	0	0	0	0	1	0	0	0	0	0	0	0	2	0	2	0	1	0	0	2	0	0	2	0	0	0	3	1	2	0	2	0	11	1	2	0	0	0	0	5	10	0	21	2	0	2	0	7	0	0	8	7	3	4	0	2	0	0	3	1	0	4	6	2	0	0	0	1	0	7	0	2	2	0	1	0	1	0	0	5	0	0	0	0	14	0	4	1	4	0	1	0	5	6	1	4	0	0	1	7	1	6	0	3	0	14	2	1	6	0	4	2	0	8	0	0	2	0	LOC111114349	0	0	0	0	4	0	11	5	0	0	0	0	0	0	0	7	0	0	0	1	0	5	0	0	0	0	3	0	5	4	3	0	0	0	10	0	2	0	0	0	0	0	0	0	0	0	0	1	12	0	0	0	0	11	4	0	1	0	4	0	2	0	2	0	7	0	1	0	0	0	3	0	0	0	0	0	0	0	0	1	0	2	0	0	1	0	1	0	10	0	1	0	0	1	1	0	1	0	0	0	0	0	4	0	2	0	16	0	1	0	1	0	0	7	9	0	23	3	0	3	0	3	0	0	7	6	1	0	0	1	0	0	2	0	0	10	5	2	0	0	0	0	0	6	1	5	6	0	0	4	1	1	0	0	0	0	0	2	5	0	5	0	3	0	0	0	1	9	0	1	0	0	0	2	0	5	0	0	0	6	0	0	0	0	7	1	1	3	0	1	0	0
LOC111110833	0	0	1	0	5	0	0	0	0	0	4	1	0	0	0	0	0	0	0	0	0	0	0	0	0	10	0	47	0	13	4	0	9	1	11	0	0	0	0	0	1	0	0	0	0	2	2	9	0	0	0	0	0	0	6	0	10	0	12	0	1	0	11	0	0	0	0	0	0	0	2	0	0	1	0	0	0	0	0	0	0	0	0	0	0	0	4	0	8	0	0	0	0	0	0	0	4	0	0	0	5	0	1	0	1	0	1	0	0	0	1	2	7	0	15	0	0	0	3	0	41	0	7	14	20	0	4	9	0	11	1	0	0	5	1	1	0	0	0	0	0	0	15	0	0	0	13	0	0	0	9	0	8	0	0	0	0	0	5	1	0	0	0	0	5	0	0	0	0	0	2	0	0	0	0	0	0	0	1	0	0	0	0	0	5	0	0	0	0	0	0	0	LOC111110833	1	0	0	0	14	0	0	0	1	0	12	0	0	0	0	0	0	0	0	0	0	0	0	0	0	7	0	51	0	18	0	0	6	2	4	0	0	0	0	0	0	0	0	0	0	0	6	7	0	0	0	0	0	0	8	0	11	0	14	0	0	0	3	0	0	0	0	0	0	0	0	0	1	0	0	0	0	0	0	0	0	0	0	0	0	0	8	0	4	0	0	0	0	0	0	0	1	0	1	0	5	0	0	0	0	0	0	0	0	0	2	1	10	0	13	2	0	0	3	0	25	0	12	10	15	0	5	11	2	10	0	0	0	2	1	0	1	0	0	0	0	0	31	0	0	0	5	0	0	0	4	0	16	0	0	0	0	0	4	0	0	0	0	0	4	0	0	0	0	0	1	0	1	0	0	0	0	0	0	0	0	0	1	0	13	0	0	0	0	0	0	0
LOC111110834	0	0	0	0	0	4	0	0	0	2	0	0	0	0	0	0	0	0	0	0	1	0	0	0	0	0	0	0	0	0	0	0	0	0	0	0	0	0	0	0	0	0	0	0	0	0	0	0	0	0	0	0	0	0	0	0	0	0	0	0	0	0	0	0	0	0	0	0	0	0	0	0	0	0	0	0	0	0	0	0	0	0	0	0	0	0	0	0	0	0	0	0	0	0	0	0	0	0	0	0	0	0	0	0	0	0	0	0	0	0	0	0	0	0	0	0	0	0	0	0	0	0	0	0	0	0	0	0	0	0	0	0	0	0	0	0	0	0	0	0	0	0	1	0	0	0	0	0	0	0	0	0	0	0	0	0	0	0	0	0	0	0	0	0	0	0	0	0	0	0	0	0	0	0	0	0	0	0	1	0	0	0	0	0	0	0	0	0	0	0	0	0	LOC111110834	0	0	0	0	0	0	0	0	0	0	0	0	0	0	0	0	0	0	0	0	1	0	0	0	0	0	0	0	0	0	0	0	0	0	0	0	0	0	0	0	0	0	0	0	0	0	0	0	0	0	0	0	0	0	0	0	0	0	0	0	0	0	0	0	1	0	0	0	0	0	0	0	0	0	0	0	0	0	0	0	0	0	0	0	0	0	0	0	0	0	0	0	0	0	0	0	0	0	0	0	0	0	0	0	0	0	0	0	0	0	0	0	0	0	0	0	0	0	0	0	1	0	0	0	0	0	0	0	0	0	0	0	0	0	0	0	0	0	0	0	0	0	0	0	0	0	0	0	0	0	0	0	0	0	0	0	0	0	0	0	0	0	0	0	0	0	0	0	0	0	0	0	0	0	0	0	0	0	0	0	0	0	0	0	1	0	0	0	0	0	0	0
LOC111112196	0	1	1	0	0	0	0	0	0	0	1	0	2	0	0	0	0	0	0	0	0	0	0	0	0	0	0	3	0	0	0	0	0	1	0	0	0	9	0	0	0	0	0	0	0	0	0	0	0	0	0	0	0	2	0	0	0	0	0	0	0	0	0	0	0	0	0	0	0	0	0	0	0	0	0	1	0	1	0	0	0	0	0	0	0	0	0	1	0	2	0	3	0	0	0	0	0	0	0	2	0	0	0	0	2	0	0	0	0	0	0	0	0	0	0	0	0	0	0	2	1	0	1	1	4	0	0	0	0	0	0	2	0	1	0	0	0	0	0	0	0	0	3	0	1	1	0	0	0	1	1	2	0	0	1	0	0	1	0	1	0	0	0	0	0	1	0	0	0	0	0	0	1	0	0	2	0	0	0	0	0	0	0	1	0	1	0	0	0	0	1	0	LOC111112196	1	0	0	0	0	0	0	0	0	0	2	0	0	0	0	0	0	0	0	0	0	0	0	0	0	0	0	3	1	2	0	0	0	1	0	0	0	9	0	0	0	0	0	0	0	0	1	0	0	0	1	0	0	1	1	0	0	0	0	0	0	0	1	1	0	0	1	1	0	0	0	0	0	0	1	0	0	0	0	0	0	0	0	0	0	0	0	0	0	0	0	2	0	0	0	2	0	1	0	2	0	0	0	0	0	0	0	0	0	0	0	0	0	0	0	0	0	0	1	2	0	0	0	0	0	0	0	0	0	0	0	1	0	0	0	0	0	0	0	0	0	0	0	0	0	0	0	0	3	0	2	1	0	0	0	0	0	1	0	0	0	1	0	1	0	0	0	1	0	0	0	0	0	2	0	2	0	0	0	0	0	0	0	0	0	0	0	0	0	0	0	0
LOC111112197	0	1	0	0	0	0	0	0	0	0	0	0	0	0	0	0	0	0	0	0	0	0	0	0	0	0	0	0	0	0	0	0	0	0	0	0	0	1	0	0	0	0	0	0	0	0	0	0	0	0	2	0	0	0	0	0	0	0	0	0	0	0	0	0	0	0	0	0	0	0	1	0	2	0	0	0	0	0	0	0	0	0	0	0	0	0	0	0	0	0	0	0	0	0	0	0	0	0	0	0	0	0	0	0	0	0	0	0	0	0	0	0	0	0	0	0	0	0	0	0	0	0	4	0	0	0	1	0	0	0	0	0	0	0	0	0	0	0	0	0	1	0	0	0	0	0	0	0	0	0	0	0	0	0	0	0	0	0	0	0	0	0	0	0	0	0	0	1	0	0	0	0	0	0	0	0	0	0	1	0	0	0	0	0	0	0	0	0	0	1	0	0	LOC111112197	0	0	0	0	0	0	0	0	0	0	0	0	0	1	0	0	0	0	0	0	0	0	0	0	0	0	0	1	0	0	0	0	0	0	0	0	1	0	0	0	0	0	0	0	0	0	0	0	0	0	0	0	0	0	0	0	0	0	1	0	0	0	0	0	0	0	0	0	0	0	1	0	0	0	0	0	0	0	0	0	0	0	0	0	0	1	0	0	0	0	0	0	0	0	0	0	0	0	0	0	0	0	0	0	0	0	0	0	0	0	0	0	0	0	0	0	0	0	0	0	0	0	0	1	0	0	0	0	0	0	0	0	0	1	0	0	0	0	0	0	0	0	0	0	0	0	0	0	0	0	0	0	0	0	0	0	0	0	0	0	0	0	0	0	0	0	0	0	0	0	0	0	0	0	0	0	0	0	0	0	0	0	0	0	0	0	0	0	0	0	0	0
LOC111111055	0	0	0	0	0	0	1	0	5	0	2	0	0	1	1	0	0	3	0	1	0	2	1	0	0	10	0	1	1	15	3	0	1	0	0	4	0	0	0	0	3	1	0	7	0	0	0	2	0	0	6	0	0	0	3	0	0	0	2	0	2	0	1	0	1	0	13	0	5	0	1	0	1	0	6	0	1	0	0	0	2	1	0	11	0	3	0	0	0	0	10	0	1	0	0	0	2	0	0	5	1	1	0	0	1	1	1	4	2	3	2	4	2	0	0	9	2	0	0	12	0	5	0	3	0	0	0	1	8	0	1	2	4	4	0	0	7	16	10	4	0	36	0	0	0	5	0	0	0	0	8	2	1	1	3	2	0	3	1	1	1	3	6	1	1	3	0	0	0	0	1	2	3	1	11	2	1	7	1	0	9	9	0	0	12	0	1	2	0	2	2	0	LOC111111055	0	0	0	0	1	1	0	0	1	1	3	0	0	0	0	3	0	0	0	0	0	0	1	0	0	9	0	2	0	4	2	0	1	0	1	1	0	0	0	0	0	0	0	7	0	0	1	0	0	0	6	0	1	0	1	0	1	0	3	0	1	0	1	0	1	0	18	0	1	0	0	0	1	0	4	0	0	0	0	3	0	2	0	24	0	1	1	0	0	0	17	0	4	0	0	0	0	2	0	3	0	3	2	0	1	1	1	6	3	9	1	3	1	0	2	9	0	0	1	3	0	2	4	0	1	0	0	1	4	0	0	2	1	0	0	0	8	20	10	3	0	37	2	0	1	3	0	1	2	0	5	3	0	1	1	1	4	3	4	2	0	1	4	2	0	1	0	2	1	1	0	2	5	1	10	0	0	5	0	0	5	11	0	1	10	0	2	3	0	2	1	0
LOC111114516	0	4	17	0	0	4	0	0	0	0	0	0	0	0	1	0	0	0	1	0	0	0	0	2	0	0	0	3	0	0	0	1	0	2	0	2	0	0	0	4	0	10	1	1	0	0	2	0	0	0	1	0	0	1	0	0	0	0	0	0	3	0	0	8	0	6	0	1	3	0	0	0	0	1	0	4	0	1	3	0	0	0	1	0	0	0	0	1	0	0	0	0	0	10	0	9	16	0	0	0	0	4	0	0	0	1	0	0	2	0	1	0	0	0	0	0	0	2	0	0	0	0	0	0	0	0	0	0	1	0	0	1	0	1	0	0	1	0	0	0	0	0	0	0	0	0	0	0	0	0	0	0	0	0	0	0	0	0	1	0	0	0	0	0	0	0	0	0	0	0	0	1	0	0	0	0	0	0	3	0	0	1	0	0	0	0	0	0	0	0	0	0	LOC111114516	0	1	24	1	0	4	0	0	1	0	0	0	0	0	0	0	1	0	0	0	2	0	0	4	0	0	0	1	0	0	0	1	0	2	1	0	0	0	0	4	0	7	0	1	0	0	0	0	0	0	0	0	0	1	0	0	1	1	0	0	0	3	0	9	0	5	0	1	0	0	0	0	0	1	0	4	0	3	0	0	0	0	3	0	0	0	0	0	0	0	0	0	0	7	0	7	8	0	0	0	0	0	0	0	0	0	0	0	0	0	0	0	0	0	0	0	0	0	0	0	0	0	0	1	0	0	0	0	0	0	0	0	0	0	0	0	0	0	0	1	0	0	0	0	0	0	0	0	0	0	0	0	0	0	0	0	0	0	2	0	0	0	0	0	1	1	0	0	0	0	0	0	1	0	0	0	0	0	0	0	0	0	0	0	0	0	0	0	0	0	3	0
LOC111114515	1	0	1	0	3	0	0	2	0	1	2	0	0	17	3	0	0	2	0	3	0	1	0	0	0	19	24	15	2	3	2	0	6	1	2	0	5	0	0	0	2	0	24	0	0	7	0	3	7	0	0	5	2	42	0	0	3	0	9	0	7	0	6	0	26	19	25	0	5	0	3	0	2	0	4	0	6	0	0	49	0	4	0	9	0	13	4	0	2	0	31	0	7	0	6	0	3	4	8	21	20	0	21	2	21	20	17	9	13	51	0	15	24	20	1	12	17	18	16	21	24	0	16	0	18	0	0	2	54	2	15	22	5	4	0	0	23	3	3	1	0	54	0	0	2	1	0	0	1	11	0	5	14	0	6	4	20	0	15	6	6	2	13	3	8	3	0	20	2	3	6	19	11	1	4	13	16	0	17	1	18	0	5	3	29	4	10	0	8	0	2	14	LOC111114515	1	0	2	0	1	0	1	2	4	0	1	0	0	17	0	0	1	0	0	0	0	0	2	0	0	14	10	15	0	1	1	0	0	1	4	1	0	0	1	0	2	0	15	1	0	12	2	7	9	0	3	2	2	29	7	0	3	0	20	0	7	0	3	0	19	8	33	3	2	0	4	1	0	0	18	2	8	2	0	43	0	1	0	2	0	19	6	0	4	0	40	0	7	0	0	2	1	1	17	29	27	0	31	2	15	18	13	28	12	52	0	12	25	21	0	3	19	22	13	12	29	1	16	1	16	0	5	3	44	5	13	20	4	0	0	0	19	3	1	5	0	62	1	0	3	1	0	0	1	11	2	7	21	0	7	3	23	2	22	1	13	5	15	3	11	2	2	13	6	4	4	15	6	3	4	6	12	0	17	0	10	0	4	5	43	5	3	0	9	2	5	10
LOC111114350	3	0	0	0	0	0	0	0	0	0	0	0	0	0	0	0	0	0	0	0	0	0	0	0	0	0	0	0	0	0	1	1	0	0	0	1	1	0	0	0	0	0	0	1	0	0	0	1	0	0	0	0	0	0	0	0	3	0	1	0	0	0	0	1	3	0	1	0	1	0	0	0	0	0	0	0	3	0	1	0	0	1	0	1	0	0	0	0	3	0	4	0	0	0	1	0	0	0	0	1	0	0	2	1	0	0	0	2	0	0	0	3	0	0	0	0	0	0	1	0	2	0	0	0	0	0	0	1	0	1	0	2	1	0	0	0	0	2	0	0	1	1	0	0	1	0	0	0	0	0	0	1	2	0	5	0	4	0	1	0	2	1	0	3	2	0	1	0	0	3	0	1	0	0	1	0	0	0	0	0	1	0	2	0	0	1	0	0	4	0	0	0	LOC111114350	0	0	2	0	0	1	0	0	0	0	0	0	0	0	0	0	0	0	0	0	0	0	0	0	0	0	0	0	0	0	2	0	0	0	0	1	1	0	0	0	0	0	0	2	0	0	0	0	0	0	0	0	0	0	0	0	1	0	0	0	1	0	0	0	3	0	4	0	0	0	0	0	1	0	2	0	0	0	0	0	0	0	0	0	0	0	2	0	0	0	2	0	0	0	1	0	1	2	2	0	2	0	0	0	1	0	0	2	0	0	0	0	1	0	0	0	0	0	2	0	0	1	0	1	0	0	0	3	1	1	3	0	0	0	0	0	1	0	0	1	1	1	0	0	1	0	0	0	0	0	0	2	1	0	1	1	1	0	2	0	1	0	0	0	2	0	0	0	0	5	0	0	0	0	1	1	0	0	0	0	4	0	2	0	0	0	0	0	5	1	0	0
LOC111114517	0	10	0	1	0	0	0	16	0	0	0	0	9	1	0	1	0	0	0	1	14	0	1	4	0	0	1	0	0	0	1	8	0	3	0	2	1	0	1	0	0	17	1	0	0	0	17	0	0	5	0	0	0	0	0	0	4	0	0	7	0	4	0	11	0	2	1	3	0	2	0	9	0	0	0	1	0	3	5	0	0	0	0	0	0	0	1	7	0	1	1	0	0	2	0	4	2	0	0	0	0	0	0	0	2	1	1	4	2	2	1	0	0	0	0	0	1	0	0	0	1	0	2	0	0	0	0	0	4	1	1	4	0	3	1	0	1	0	1	2	0	0	3	0	1	0	1	0	0	3	1	0	4	2	1	1	0	4	0	0	0	2	0	5	0	5	0	0	0	4	1	0	0	1	0	0	1	1	0	1	2	0	0	0	0	0	2	0	0	0	7	0	LOC111114517	0	4	0	3	0	0	0	15	0	1	0	0	10	3	1	0	1	0	0	1	28	0	0	1	1	1	1	0	0	0	3	10	0	0	0	2	1	0	0	2	0	17	2	0	3	0	20	0	0	5	0	0	0	0	0	2	1	1	0	4	0	4	0	13	1	7	0	4	0	2	0	8	1	1	0	5	1	3	4	0	0	0	0	0	0	0	0	2	0	4	0	0	0	13	0	4	2	0	0	0	0	0	0	0	0	0	0	4	0	1	0	0	0	1	0	0	0	1	0	0	1	0	1	0	0	0	0	2	2	0	0	1	0	3	1	0	0	0	0	3	2	0	3	0	0	0	0	0	0	0	0	0	0	2	0	4	0	1	4	0	1	0	1	1	1	2	0	0	0	0	0	0	0	0	0	0	0	0	0	1	0	1	0	0	0	2	0	0	1	0	5	0
LOC111114518	3	5	3	8	1	16	5	31	2	2	3	3	7	4	1	8	6	1	4	4	6	2	3	9	4	2	2	3	3	10	1	12	1	6	1	12	0	19	3	1	3	6	1	5	1	2	6	1	1	6	2	0	0	3	1	7	5	6	1	2	2	3	0	9	1	6	3	1	5	3	6	9	0	4	2	3	1	8	4	4	3	6	5	3	3	0	0	7	3	6	0	5	2	2	0	7	0	2	3	3	2	10	4	0	8	8	3	5	8	5	0	5	0	2	3	4	2	4	3	3	2	2	1	2	0	1	2	1	5	1	0	0	0	2	1	10	7	4	2	5	0	0	3	4	1	1	5	0	7	0	0	2	0	15	1	0	1	8	0	3	3	1	1	0	1	6	3	6	0	1	0	4	0	4	3	6	1	0	3	5	4	0	0	2	1	0	3	5	0	2	7	4	LOC111114518	5	6	0	0	1	9	1	14	0	0	11	4	11	6	1	6	1	2	4	0	9	1	2	7	5	2	6	1	6	4	1	9	2	7	5	12	3	7	9	2	3	12	2	5	2	1	3	5	5	8	2	1	0	3	1	3	3	7	0	3	3	3	2	3	4	4	2	8	3	6	2	5	0	2	1	10	1	5	3	2	9	5	4	1	6	2	0	2	0	6	0	9	1	6	0	8	0	4	1	0	4	8	4	4	7	4	1	4	6	4	2	1	1	3	1	1	4	7	0	5	3	0	5	2	2	3	1	0	14	0	0	9	1	2	5	4	3	2	1	8	10	1	3	7	1	1	2	2	2	1	0	2	1	9	1	0	0	7	3	1	0	0	1	5	0	4	1	2	0	1	2	9	1	2	0	1	3	2	1	3	6	0	1	4	2	3	2	4	1	2	2	0
LOC111114351	2	0	0	0	4	1	7	0	1	0	2	0	0	1	6	1	0	3	0	5	0	3	0	0	1	0	1	2	3	1	3	0	4	1	5	0	1	0	0	0	5	0	1	5	0	1	0	1	1	0	3	0	0	4	1	0	3	0	8	0	3	0	1	0	3	0	2	0	2	0	3	0	1	0	4	0	3	0	1	7	0	4	0	0	0	2	4	0	0	0	0	0	1	0	3	0	1	1	0	3	3	1	7	11	4	7	9	8	4	10	1	1	6	7	2	3	4	7	4	0	4	3	3	2	0	1	3	3	3	9	5	1	2	1	1	1	7	12	6	1	3	2	1	0	1	1	0	2	3	5	1	2	1	3	3	1	1	3	4	1	2	1	6	2	0	4	7	3	7	0	1	1	8	3	2	1	1	7	0	2	9	1	1	0	3	6	3	7	0	0	2	1	LOC111114351	2	0	1	0	7	0	4	1	5	1	1	0	0	2	2	4	0	4	0	5	0	4	0	0	0	1	1	2	1	5	0	0	4	0	4	0	2	0	0	0	2	0	3	5	0	2	0	1	7	1	4	0	0	7	1	0	2	0	3	0	5	0	2	0	3	0	2	0	4	0	4	0	0	1	1	1	3	0	2	4	0	9	0	3	0	1	3	0	4	0	1	0	0	0	2	0	2	3	0	0	4	1	4	10	5	4	9	6	9	10	4	3	2	5	0	9	14	9	4	2	7	10	2	3	2	0	1	3	2	0	4	4	3	1	3	1	4	4	5	1	4	0	4	0	1	0	1	3	1	6	6	2	3	12	3	0	4	1	2	0	0	2	2	0	3	0	7	2	4	1	9	2	6	1	0	1	5	5	4	3	8	3	2	3	1	7	1	9	4	2	1	2
LOC111111283	5	0	4	0	11	0	14	1	7	0	13	2	0	9	1	14	0	9	0	4	0	9	3	0	1	11	2	0	7	13	7	1	13	0	17	1	5	2	15	0	23	0	0	9	1	6	0	8	1	1	10	0	0	27	23	0	18	0	6	1	2	2	4	0	5	0	8	1	7	0	1	0	5	1	10	1	7	0	0	5	1	10	0	7	1	4	14	0	14	0	7	0	5	0	8	0	8	1	4	9	9	0	1	8	1	1	8	6	3	4	3	5	6	8	4	6	6	9	8	3	26	9	4	4	4	2	16	4	16	5	11	14	8	1	12	4	13	5	1	6	16	2	14	2	4	8	4	1	13	2	4	2	10	5	7	8	3	1	3	4	5	3	6	11	10	3	10	5	12	5	16	8	10	0	17	5	6	5	5	11	11	1	6	0	12	4	12	2	12	1	6	6	LOC111111283	8	0	4	0	9	0	13	1	12	0	13	0	0	11	1	5	0	6	0	2	0	3	0	0	0	2	1	0	2	13	9	0	14	1	17	0	3	3	11	0	14	0	2	7	0	9	0	4	7	1	12	0	0	17	12	1	13	0	7	2	3	3	3	0	5	2	9	4	5	0	9	0	1	0	11	0	13	0	0	5	1	8	0	4	1	1	10	0	11	0	7	1	4	3	9	0	7	6	4	8	11	1	1	3	3	16	6	3	10	4	5	3	10	12	6	7	4	9	5	5	19	6	3	0	2	3	24	6	8	3	6	13	4	9	22	1	12	4	3	4	8	2	8	4	11	2	4	7	16	2	4	4	17	6	6	3	6	7	7	5	10	10	1	7	13	4	9	4	13	5	19	3	17	0	15	5	7	3	9	9	9	5	7	2	9	4	11	3	12	4	5	4
LOC111114352	7	0	10	0	5	0	14	3	8	0	11	0	0	11	3	14	0	10	0	3	0	7	1	0	1	0	2	6	2	11	3	0	14	0	1	0	9	7	7	1	5	0	0	6	0	0	0	1	7	0	2	0	0	9	5	0	7	0	7	3	11	0	7	0	4	3	6	1	3	0	10	1	4	0	10	1	12	1	0	13	0	10	0	6	0	5	8	0	10	0	17	0	11	0	4	0	2	4	3	4	14	0	4	4	9	1	3	5	8	4	2	5	5	8	7	7	8	9	3	2	4	1	1	0	5	3	12	8	10	0	9	5	10	4	10	8	9	7	0	3	5	4	5	1	12	2	1	4	2	4	12	3	5	5	7	1	8	5	9	6	12	6	7	3	5	3	11	6	11	7	9	3	13	0	18	3	3	3	3	2	8	2	6	3	9	3	6	2	6	5	4	2	LOC111114352	7	0	12	0	8	0	11	1	3	0	16	0	1	10	4	12	0	3	0	4	0	7	2	0	0	3	3	5	1	6	6	2	14	0	8	0	6	1	7	0	3	0	3	1	0	1	0	3	8	1	4	0	0	13	10	0	8	0	9	6	8	0	4	0	8	0	9	0	9	0	10	0	7	0	15	0	11	0	0	14	0	6	1	6	0	6	11	0	7	0	20	2	7	0	10	0	9	10	7	8	15	4	8	3	1	0	7	6	1	4	2	1	6	13	4	8	6	7	3	9	1	3	0	0	5	1	4	2	9	6	9	5	7	1	6	7	8	6	1	1	4	6	2	2	17	6	2	2	1	9	3	2	10	5	5	5	3	5	7	4	10	9	8	0	8	3	8	9	4	2	13	3	10	1	14	5	14	6	12	6	8	3	7	2	14	3	11	2	8	1	2	2
LOC111114698	0	8	0	7	1	1	0	3	1	1	1	1	0	0	0	0	0	0	1	1	0	0	7	1	0	0	0	0	0	0	0	1	2	1	0	0	0	16	0	2	0	1	0	0	6	0	2	1	1	0	0	4	0	2	0	5	0	0	0	6	2	0	0	4	0	0	0	9	0	4	0	0	12	3	0	0	0	5	5	0	1	0	0	0	0	3	0	14	0	0	0	55	35	1	0	4	0	0	5	0	0	2	0	0	35	0	0	0	0	0	0	0	0	0	0	0	0	0	0	0	1	0	0	0	1	0	0	0	0	0	0	0	0	0	0	0	0	1	1	0	0	0	0	0	0	0	0	0	0	0	0	1	1	1	0	0	0	0	0	0	0	0	0	0	1	0	1	0	0	0	0	0	0	2	0	0	0	0	0	1	0	0	0	0	0	1	1	0	0	0	0	2	LOC111114698	0	5	0	8	0	1	0	1	0	1	0	0	1	0	0	0	0	0	0	3	0	0	4	3	0	0	0	0	0	0	0	4	0	0	0	2	0	25	0	0	0	1	0	0	4	1	2	0	0	0	0	3	0	0	0	1	0	0	1	10	3	4	0	6	0	3	0	16	1	8	0	1	11	3	0	0	0	6	3	0	1	0	0	0	0	0	0	12	0	0	1	59	34	0	0	3	0	0	2	0	1	2	0	0	30	0	0	0	0	0	0	0	0	0	0	0	0	0	0	0	0	0	0	0	0	0	0	0	0	0	0	0	0	0	0	0	0	0	1	0	0	0	0	0	0	0	0	0	0	0	0	0	0	0	0	2	0	0	0	0	0	1	0	0	0	0	0	0	0	0	1	0	0	0	0	0	0	0	0	0	0	0	0	0	0	2	0	0	0	0	1	1
LOC111114699	0	0	0	0	0	2	0	0	0	0	0	0	5	0	0	0	0	0	0	0	0	0	0	0	0	0	0	0	0	0	0	0	0	1	0	2	0	0	0	0	0	1	0	0	0	0	1	0	0	5	0	0	0	0	0	0	0	0	0	4	0	0	0	0	0	2	0	0	0	0	0	4	0	1	0	0	0	0	2	0	0	0	0	0	0	0	0	0	0	0	0	0	1	0	0	1	0	1	0	2	0	0	0	0	0	0	0	0	0	0	0	1	0	0	0	0	0	0	0	0	0	0	0	0	0	0	0	0	0	1	0	0	0	1	0	0	0	2	0	0	0	0	0	0	1	0	0	0	0	0	0	1	0	0	0	0	0	0	0	0	0	1	1	0	0	0	0	0	0	1	0	1	0	0	0	0	0	0	0	0	1	0	0	0	0	0	0	0	0	0	0	0	LOC111114699	0	0	0	0	0	1	0	0	0	2	1	0	2	0	1	1	0	0	0	1	2	0	0	0	0	0	0	0	0	0	0	0	0	0	0	0	0	4	0	0	0	0	0	0	0	0	0	0	0	3	0	0	0	0	0	0	0	0	0	0	0	1	0	0	0	1	0	0	0	0	0	2	0	0	0	1	0	1	1	0	0	0	0	0	0	0	0	2	0	0	0	0	0	0	0	1	0	0	0	0	0	0	0	0	1	0	0	1	0	0	0	0	0	0	0	0	0	1	0	0	0	0	0	0	0	0	0	0	0	2	0	0	0	1	0	0	0	0	0	0	0	1	0	0	0	0	0	0	0	1	0	1	0	0	0	0	0	0	0	0	0	0	1	0	0	0	0	0	0	0	0	0	0	0	0	0	0	2	0	1	1	1	0	0	0	0	0	1	0	0	0	0
LOC111115774	3	7	4	2	3	2	1	4	2	0	6	4	0	0	1	1	0	1	0	2	3	0	0	2	2	0	1	1	1	4	2	5	6	0	1	2	0	2	2	0	1	0	3	0	1	0	2	2	1	2	8	2	0	1	7	0	9	1	2	1	2	2	3	2	5	3	1	1	8	0	8	1	1	2	4	2	5	0	1	8	1	7	0	1	1	1	6	2	3	0	0	1	6	0	0	1	0	0	2	1	2	1	1	1	2	3	4	1	1	0	1	0	1	0	1	0	1	4	2	3	2	0	4	1	1	1	8	2	1	0	0	2	2	3	5	4	5	0	0	2	1	0	2	3	3	0	1	0	8	2	0	2	3	1	6	0	1	1	2	0	3	3	3	3	0	0	0	0	2	1	4	2	5	2	1	2	5	0	3	0	0	2	0	3	5	0	2	1	0	2	2	1	LOC111115774	3	1	2	1	4	3	0	5	4	1	3	4	0	2	1	1	2	0	0	5	2	0	2	0	1	1	1	2	2	2	3	0	4	2	2	0	2	3	1	0	3	3	0	0	0	1	1	2	0	3	4	1	0	2	3	1	2	1	1	0	2	0	2	0	0	2	2	2	5	1	6	4	1	2	4	1	2	0	0	1	1	1	1	2	2	4	3	1	7	3	0	3	1	0	0	0	1	2	0	1	2	0	6	0	7	1	1	0	6	1	3	0	1	1	0	0	3	2	5	2	1	0	3	0	2	2	7	3	0	1	1	1	2	1	4	0	6	0	1	1	2	1	5	0	2	0	1	0	5	1	2	0	2	0	1	2	0	1	6	0	2	2	4	0	0	0	3	0	1	1	2	2	1	2	1	1	6	1	2	2	2	2	0	2	4	0	1	1	1	3	2	3
LOC111115246	0	0	0	0	0	0	0	3	0	0	0	0	0	0	0	0	0	0	0	0	0	0	0	0	0	1	1	1	0	0	0	0	0	0	1	0	0	0	0	0	0	0	0	0	0	0	1	0	0	0	0	0	0	0	0	0	0	0	0	2	0	0	0	0	0	0	0	0	0	0	1	0	0	1	1	0	0	1	1	0	0	1	0	0	0	0	0	0	0	0	0	0	0	0	0	0	0	0	0	0	0	0	1	0	0	0	0	0	0	1	0	0	0	0	0	0	2	0	0	0	0	0	0	0	0	0	0	0	0	0	0	0	0	0	0	0	0	0	0	0	3	3	3	0	0	0	0	0	0	0	0	0	0	0	0	0	0	0	0	0	0	0	0	0	0	0	0	0	1	0	0	0	0	0	0	0	0	0	0	0	2	0	0	0	0	0	0	0	0	0	2	0	LOC111115246	0	0	0	0	0	0	0	0	0	0	0	0	0	0	0	0	1	1	0	0	0	0	1	0	0	0	0	0	0	0	1	1	0	0	0	0	0	0	0	0	0	0	0	0	1	1	5	0	0	0	0	0	0	0	0	0	0	0	0	1	0	0	0	0	0	0	0	0	0	1	0	0	0	0	0	0	0	0	1	0	1	0	0	0	0	0	0	0	0	0	0	0	0	3	0	0	0	0	0	0	0	0	0	0	0	0	0	0	0	0	0	0	0	0	0	0	1	0	0	0	1	0	0	0	0	0	0	1	3	0	1	0	0	0	0	0	0	0	0	0	0	0	3	0	0	0	0	0	0	1	0	0	0	0	1	0	1	0	0	0	0	0	0	0	0	0	0	1	0	0	0	0	0	0	0	0	0	0	0	1	1	0	0	0	0	0	0	0	0	0	0	0
LOC111115414	0	0	0	0	0	0	0	0	0	0	0	0	0	0	0	0	0	0	0	0	0	0	0	0	0	0	0	0	0	0	0	0	0	0	0	0	0	0	0	0	0	0	0	0	0	0	0	0	0	0	0	0	0	0	0	0	0	0	0	0	0	0	0	0	0	0	0	0	0	0	0	0	0	0	0	0	0	0	0	0	0	0	0	0	0	0	0	0	0	0	0	0	0	0	0	0	0	0	0	0	0	0	0	0	0	0	0	0	0	0	0	0	0	0	0	0	0	0	0	0	0	0	0	0	0	0	0	0	0	0	0	0	0	0	0	0	0	0	0	0	0	0	0	0	0	0	0	0	0	0	0	0	0	0	0	0	0	0	0	0	0	0	0	0	0	0	0	0	0	0	0	0	0	0	0	0	0	0	0	0	0	0	0	0	0	0	0	0	0	0	0	0	LOC111115414	0	0	0	0	0	0	0	0	0	0	0	0	0	0	0	0	0	0	0	0	0	0	0	0	0	0	0	0	0	0	0	0	0	0	0	0	0	0	0	0	0	0	0	0	0	0	0	0	0	0	0	0	0	0	0	0	0	0	0	0	0	0	0	0	0	0	0	0	0	0	0	0	0	0	0	0	0	0	0	0	0	0	0	0	0	0	0	0	0	0	0	0	0	0	0	0	0	0	0	0	0	0	0	0	0	0	0	0	0	0	0	0	0	0	0	0	0	0	0	0	0	0	0	0	0	0	0	0	0	0	0	0	0	0	0	0	0	0	0	0	0	0	0	0	0	0	0	0	0	0	0	0	0	0	0	0	0	0	0	0	0	0	0	0	0	0	0	0	0	0	0	0	0	0	0	0	0	0	0	0	0	0	0	0	0	0	0	0	0	0	0	0
LOC111115114	0	0	0	0	0	0	0	0	0	0	0	0	0	0	0	0	0	0	0	0	0	0	0	0	0	0	0	0	0	0	0	0	0	0	0	0	0	0	0	0	0	0	0	0	0	0	0	0	0	0	0	0	0	0	0	0	0	0	0	0	0	0	0	0	0	0	0	0	0	0	0	0	0	0	0	0	0	0	0	0	0	0	0	0	0	0	0	0	0	0	0	0	0	0	0	0	0	0	0	0	0	0	0	0	0	0	0	0	0	0	0	0	0	0	0	0	0	0	0	0	0	0	0	0	0	0	0	0	0	0	0	0	0	0	0	0	0	0	0	0	0	0	0	0	0	0	0	0	0	0	0	0	0	0	0	0	0	0	0	0	0	0	0	0	0	0	0	0	0	0	0	0	0	0	0	0	0	0	0	0	0	0	0	0	0	0	0	0	0	0	0	0	LOC111115114	0	0	0	0	0	0	0	0	0	0	0	0	0	0	0	0	0	0	0	0	0	0	0	0	0	0	0	0	0	0	0	0	0	0	0	0	0	0	0	0	0	0	0	0	0	0	0	0	0	0	0	0	0	0	0	0	0	0	0	0	0	0	0	0	0	0	0	0	0	0	0	0	0	0	0	0	0	0	0	0	0	0	0	0	0	0	0	0	0	0	0	0	0	0	0	0	0	0	0	0	0	0	0	0	0	0	0	0	0	0	0	0	0	0	0	0	0	0	0	0	0	0	0	0	0	0	0	0	0	0	0	0	0	0	0	0	0	0	0	0	0	0	0	0	0	0	0	0	0	0	0	0	0	0	0	0	0	0	0	0	0	0	0	0	0	0	0	0	0	0	0	0	0	0	0	0	0	0	0	0	0	0	0	0	0	0	0	0	0	0	0	0
LOC111115521	0	0	0	0	0	0	0	0	0	0	0	0	0	0	0	0	0	0	0	0	0	0	0	0	0	0	0	0	0	0	0	0	0	0	0	0	0	0	0	0	0	0	0	0	0	0	0	0	0	0	0	0	0	0	0	0	0	0	0	0	0	0	0	0	0	0	0	0	0	0	0	0	0	0	0	0	0	0	0	0	0	0	0	0	0	0	0	0	0	0	0	0	0	0	0	0	0	0	0	0	0	0	0	0	0	0	0	0	0	0	0	0	0	0	0	0	0	0	0	0	0	0	0	0	0	0	0	0	0	0	0	0	0	0	0	0	0	0	0	0	0	0	0	0	0	0	0	0	0	0	0	0	0	0	0	0	0	0	0	0	0	0	0	0	0	0	0	0	0	0	0	0	0	0	0	0	0	0	0	0	0	0	0	0	0	0	0	0	0	0	0	0	LOC111115521	0	0	0	0	0	0	0	0	0	0	0	0	0	0	0	0	0	0	0	0	0	0	0	0	0	0	0	0	0	0	0	0	0	0	0	0	0	0	0	0	0	0	0	0	0	0	0	0	0	0	0	0	0	0	0	0	0	0	0	0	0	0	0	0	0	0	0	0	0	0	0	0	0	0	0	0	0	0	0	0	0	0	0	0	0	0	0	0	0	0	0	0	0	0	0	0	0	0	0	0	0	0	0	0	0	0	0	0	0	0	0	0	0	0	0	0	0	0	0	0	0	0	0	0	0	0	0	0	0	0	0	0	0	0	0	0	0	0	0	0	0	0	0	0	0	0	0	0	0	0	0	0	0	0	0	0	0	0	0	0	0	0	0	0	0	0	0	0	0	0	0	0	0	0	0	0	0	0	0	0	0	0	0	0	0	0	0	0	0	0	0	0
LOC111112857	0	0	0	0	0	0	0	0	0	0	0	0	0	0	0	0	0	0	0	0	0	0	0	0	0	0	0	0	0	0	0	0	0	0	0	0	0	0	0	0	0	0	0	0	0	0	0	0	0	0	0	0	0	0	0	0	0	0	0	0	0	0	0	0	0	0	0	0	0	0	0	0	0	0	0	0	0	0	0	0	0	0	0	0	0	0	0	0	0	0	0	0	0	0	0	0	0	0	0	0	0	0	0	0	0	0	0	0	0	0	0	0	0	0	0	0	0	0	0	0	0	0	0	0	0	0	0	0	0	0	0	0	0	0	0	0	0	0	0	0	0	0	0	0	0	0	0	0	0	0	0	0	0	0	0	0	0	0	0	0	0	0	0	0	0	0	0	0	0	0	0	0	0	0	0	0	0	0	0	0	0	0	0	0	0	0	0	0	0	0	0	0	LOC111112857	0	0	0	0	0	0	0	0	0	0	0	0	0	0	0	0	0	0	0	0	0	0	0	0	0	0	0	0	0	0	0	0	0	0	0	0	0	0	0	0	0	0	0	0	0	0	0	0	0	0	0	0	0	0	0	0	0	0	0	0	0	0	0	0	0	0	0	0	0	0	0	0	0	0	0	0	0	0	0	0	0	0	0	0	0	0	0	0	0	0	0	0	0	0	0	0	0	0	0	0	0	0	0	0	0	0	0	0	0	0	0	0	0	0	0	0	0	0	0	0	0	0	0	0	0	0	0	0	0	0	0	0	0	0	0	0	0	0	0	0	0	0	0	0	0	0	0	0	0	0	0	0	0	0	0	0	0	0	0	0	0	0	0	0	0	0	0	0	0	0	0	0	0	0	0	0	0	0	0	0	0	0	0	0	0	0	0	0	0	0	0	0
LOC111112852	0	0	0	0	0	0	0	0	0	0	0	0	0	0	0	0	0	0	0	0	0	0	0	0	0	0	0	0	0	0	0	0	0	0	0	0	0	0	0	0	0	0	0	0	0	0	0	0	0	0	0	0	0	0	0	0	0	0	0	0	0	0	0	0	0	0	0	0	0	0	0	0	0	0	0	0	0	0	0	0	0	0	0	0	0	0	0	0	0	0	0	0	0	0	0	0	0	0	0	0	0	0	0	0	0	0	0	0	0	0	0	0	0	0	0	0	0	0	0	0	0	0	0	0	0	0	0	0	0	0	0	0	0	0	0	0	0	0	0	0	0	0	0	0	0	0	0	0	0	0	0	0	0	0	0	0	0	0	0	0	0	0	0	0	0	0	0	0	0	0	0	0	0	0	0	0	0	0	0	0	0	0	0	0	0	0	0	0	0	0	0	0	LOC111112852	0	0	0	0	0	0	0	0	0	0	0	0	0	0	0	0	0	0	0	0	0	0	0	0	0	0	0	0	0	0	0	0	0	0	0	0	0	0	0	0	0	0	0	0	0	0	0	0	0	0	0	0	0	0	0	0	0	0	0	0	0	0	0	0	0	0	0	0	0	0	0	0	0	0	0	0	0	0	0	0	0	0	0	0	0	0	0	0	0	0	0	0	0	0	0	0	0	0	0	0	0	0	0	0	0	0	0	0	0	0	0	0	0	0	0	0	0	0	0	0	0	0	0	0	0	0	0	0	0	0	0	0	0	0	0	0	0	0	0	0	0	0	0	0	0	0	0	0	0	0	0	0	0	0	0	0	0	0	0	0	0	0	0	0	0	0	0	0	0	0	0	0	0	0	0	0	0	0	0	0	0	0	0	0	0	0	0	0	0	0	0	0
LOC111112853	0	0	0	0	0	0	0	0	0	0	0	0	0	0	0	0	0	0	0	0	0	0	0	0	0	0	0	0	0	0	0	0	0	0	0	0	0	0	0	0	0	0	0	0	0	0	0	0	0	0	0	0	0	0	0	0	0	0	0	0	0	0	0	0	0	0	0	0	0	0	0	0	0	0	0	0	0	0	0	0	0	0	0	0	0	0	0	0	0	0	0	0	0	0	0	0	0	0	0	0	0	0	0	0	0	0	0	0	0	0	0	0	0	0	0	0	0	0	0	0	0	0	0	0	0	0	0	0	0	0	0	0	0	0	0	0	0	0	0	0	0	0	0	0	0	0	0	0	0	0	0	0	0	0	0	0	0	0	0	0	0	0	0	0	0	0	0	0	0	0	0	0	0	0	0	0	0	0	0	0	0	0	0	0	0	0	0	0	0	0	0	0	LOC111112853	0	0	0	0	0	0	0	0	0	0	0	0	0	0	0	0	0	0	0	0	0	0	0	0	0	0	0	0	0	0	0	0	0	0	0	0	0	0	0	0	0	0	0	0	0	0	0	0	0	0	0	0	0	0	0	0	0	0	0	0	0	0	0	0	0	0	0	0	0	0	0	0	0	0	0	0	0	0	0	0	0	0	0	0	0	0	0	0	0	0	0	0	0	0	0	0	0	0	0	0	0	0	0	0	0	0	0	0	0	0	0	0	0	0	0	0	0	0	0	0	0	0	0	0	0	0	0	0	0	0	0	0	0	0	0	0	0	0	0	0	0	0	0	0	0	0	0	0	0	0	0	0	0	0	0	0	0	0	0	0	0	0	0	0	0	0	0	0	0	0	0	0	0	0	0	0	0	0	0	0	0	0	0	0	0	0	0	0	0	0	0	0
LOC111112855	0	0	0	0	0	0	0	0	0	0	0	0	0	0	0	0	0	0	0	0	0	0	0	0	0	0	0	0	0	0	0	0	0	0	0	0	0	0	0	0	0	0	0	0	0	0	0	0	0	0	0	0	0	0	0	0	0	0	0	0	0	0	0	0	0	0	0	0	0	0	0	0	0	0	0	0	0	0	0	0	0	0	0	0	0	0	0	0	0	0	0	0	0	0	0	0	0	0	0	0	0	0	0	0	0	0	0	0	0	0	0	0	0	0	0	0	0	0	0	0	0	0	0	0	0	0	0	0	0	0	0	0	0	0	0	0	0	0	0	0	0	0	0	0	0	0	0	0	0	0	0	0	0	0	0	0	0	0	0	0	0	0	0	0	0	0	0	0	0	0	0	0	0	0	0	0	0	0	0	0	0	0	0	0	0	0	0	0	0	0	0	0	LOC111112855	0	0	0	0	0	0	0	0	0	0	0	0	0	0	0	0	0	0	0	0	0	0	0	0	0	0	0	0	0	0	0	0	0	0	0	0	0	0	0	0	0	0	0	0	0	0	0	0	0	0	0	0	0	0	0	0	0	0	0	0	0	0	0	0	0	0	0	0	0	0	0	0	0	0	0	0	0	0	0	0	0	0	0	0	0	0	0	0	0	0	0	0	0	0	0	0	0	0	0	0	0	0	0	0	0	0	0	0	0	0	0	0	0	0	0	0	0	0	0	0	0	0	0	0	0	0	0	0	0	0	0	0	0	0	0	0	0	0	0	0	0	0	0	0	0	0	0	0	0	0	0	0	0	0	0	0	0	0	0	0	0	0	0	0	0	0	0	0	0	0	0	0	0	0	0	0	0	0	0	0	0	0	0	0	0	0	0	0	0	0	0	0
LOC111112856	0	0	0	0	0	0	0	0	0	0	0	0	0	0	0	0	0	0	0	0	0	0	0	0	0	0	0	0	0	0	0	0	0	0	0	0	0	0	0	0	0	0	0	0	0	0	0	0	0	0	0	0	0	0	0	0	0	0	0	0	0	0	0	0	0	0	0	0	0	0	0	0	0	0	0	0	0	0	0	0	0	0	0	0	0	0	0	0	0	0	0	0	0	0	0	0	0	0	0	0	0	0	0	0	0	0	0	0	0	0	0	0	0	0	0	0	0	0	0	0	0	0	0	0	0	0	0	0	0	0	0	0	0	0	0	0	0	0	0	0	0	0	0	0	0	0	0	0	0	0	0	0	0	0	0	0	0	0	0	0	0	0	0	0	0	0	0	0	0	0	0	0	0	0	0	0	0	0	0	0	0	0	0	0	0	0	0	0	0	0	0	0	LOC111112856	0	0	0	0	0	0	0	0	0	0	0	0	0	0	0	0	0	0	0	0	0	0	0	0	0	0	0	0	0	0	0	0	0	0	0	0	0	0	0	0	0	0	0	0	0	0	0	0	0	0	0	0	0	0	0	0	0	0	0	0	0	0	0	0	0	0	0	0	0	0	0	0	0	0	0	0	0	0	0	0	0	0	0	0	0	0	0	0	0	0	0	0	0	0	0	0	0	0	0	0	0	0	0	0	0	0	0	0	0	0	0	0	0	0	0	0	0	0	0	0	0	0	0	0	0	0	0	0	0	0	0	0	0	0	0	0	0	0	0	0	0	0	0	0	0	0	0	0	0	0	0	0	0	0	0	0	0	0	0	0	0	0	0	0	0	0	0	0	0	0	0	0	0	0	0	0	0	0	0	0	0	0	0	0	0	0	0	0	0	0	0	0
LOC111112849	0	0	0	0	0	0	0	0	0	0	0	0	0	0	0	0	0	0	0	0	0	0	0	0	0	0	0	0	0	0	0	0	0	0	0	0	0	0	0	0	0	0	0	0	0	0	0	0	0	0	0	0	0	0	0	0	0	0	0	0	0	0	0	0	0	0	0	0	0	0	0	0	0	0	0	0	0	0	0	0	0	0	0	0	0	0	0	0	0	0	0	0	0	0	0	0	0	0	0	0	0	0	0	0	0	0	0	0	0	0	0	0	0	0	0	0	0	0	0	0	0	0	0	0	0	0	0	0	0	0	0	0	0	0	0	0	0	0	0	0	0	0	0	0	0	0	0	0	0	0	0	0	0	0	0	0	0	0	0	0	0	0	0	0	0	0	0	0	0	0	0	0	0	0	0	0	0	0	0	0	0	0	0	0	0	0	0	0	0	0	0	0	LOC111112849	0	0	0	0	0	0	0	0	0	0	0	0	0	0	0	0	0	0	0	0	0	0	0	0	0	0	0	0	0	0	0	0	0	0	0	0	0	0	0	0	0	0	0	0	0	0	0	0	0	0	0	0	0	0	0	0	0	0	0	0	0	0	0	0	0	0	0	0	0	0	0	0	0	0	0	0	0	0	0	0	0	0	0	0	0	0	0	0	0	0	0	0	0	0	0	0	0	0	0	0	0	0	0	0	0	0	0	0	0	0	0	0	0	0	0	0	0	0	0	0	0	0	0	0	0	0	0	0	0	0	0	0	0	0	0	0	0	0	0	0	0	0	0	0	0	0	0	0	0	0	0	0	0	0	0	0	0	0	0	0	0	0	0	0	0	0	0	0	0	0	0	0	0	0	0	0	0	0	0	0	0	0	0	0	0	0	0	0	0	0	0	0
LOC111114353	0	0	0	0	0	0	67	0	0	0	0	0	0	73	0	61	0	0	0	1	0	42	1	1	0	0	2	0	0	2	1	1	0	0	0	1	0	1	1	0	0	0	0	0	2	0	0	0	0	0	1	0	0	6	0	0	0	0	1	0	0	0	1	0	0	0	0	0	0	0	0	0	0	0	0	0	7	0	0	0	3	0	0	1	0	1	1	0	0	0	0	0	0	0	0	0	0	0	0	0	0	0	6	0	0	0	4	0	100	0	1	0	0	0	2	0	4	0	1	0	0	0	0	0	1	0	2	0	0	1	0	0	1	0	1	3	4	0	0	0	1	0	0	1	1	0	0	0	0	2	1	0	1	1	0	0	0	0	1	0	0	0	1	0	0	0	1	0	0	0	0	0	0	1	2	0	0	1	0	0	1	2	1	0	1	0	0	0	0	0	0	0	LOC111114353	0	0	0	0	0	0	62	0	1	0	0	0	0	60	0	67	0	1	0	1	0	36	0	2	2	0	0	0	1	0	0	0	1	0	0	2	1	0	1	0	0	0	0	1	2	1	0	0	0	0	0	0	0	1	0	0	0	0	0	0	0	0	1	0	0	0	0	0	0	0	0	0	1	0	0	1	3	0	0	1	0	2	0	2	0	1	1	0	0	0	0	1	1	0	0	0	0	0	0	2	1	0	5	0	2	0	3	0	86	0	0	0	1	0	2	0	6	0	1	0	0	1	0	0	0	0	0	0	0	0	0	1	1	1	0	1	2	0	1	0	0	0	0	0	1	0	1	0	0	0	0	0	1	5	0	0	1	0	1	0	0	0	1	0	2	0	1	2	0	0	1	0	0	0	1	1	0	0	0	0	1	0	0	0	1	0	0	2	0	0	0	0
LOC111112859	0	0	1	1	0	14	0	15	0	3	8	1	7	0	0	0	4	4	0	1	6	0	0	1	2	0	2	1	1	0	1	9	0	0	0	3	1	1	0	0	0	2	3	0	0	0	26	0	0	7	10	1	1	1	0	0	1	0	3	2	0	2	0	0	0	2	2	2	0	0	0	7	0	1	0	5	4	0	6	2	1	0	0	0	1	0	0	0	0	1	2	1	0	0	0	0	2	1	0	0	11	3	0	1	0	1	0	0	0	0	2	0	0	1	1	3	16	0	1	2	0	0	1	2	0	1	3	0	9	0	0	1	1	1	0	0	1	3	7	0	0	5	1	2	1	4	1	9	0	2	0	0	1	1	0	2	0	3	0	0	0	0	0	1	0	0	2	3	0	1	1	1	0	0	0	4	1	1	5	1	8	1	0	16	0	4	0	3	0	0	4	0	LOC111112859	0	0	0	0	0	7	0	15	1	6	9	0	6	1	2	0	8	3	0	3	3	0	0	2	0	0	1	1	0	0	0	4	0	0	0	2	1	1	1	0	2	1	1	0	0	0	29	0	4	8	12	0	1	0	0	0	0	1	1	1	0	2	0	0	0	0	0	2	0	0	0	2	0	1	1	6	2	0	3	5	0	1	1	0	2	1	0	0	0	0	1	0	1	0	0	1	1	0	0	1	9	1	0	2	1	0	0	1	0	0	4	0	1	4	1	0	17	10	1	0	0	0	0	1	2	2	1	0	15	2	0	2	0	0	0	1	2	2	3	0	1	4	0	1	3	0	3	14	2	1	0	1	0	0	0	0	3	0	0	0	0	2	0	0	0	0	5	2	0	0	5	2	0	0	0	0	0	2	1	2	9	1	0	5	1	0	0	5	1	0	5	3
LOC111112850	0	8	1	23	0	12	0	0	3	1	1	1	1	0	0	0	0	0	1	1	0	0	2	2	5	0	1	0	2	2	0	10	0	9	1	2	2	5	0	1	0	0	0	0	0	0	0	0	0	0	2	0	0	0	2	9	0	0	2	10	6	0	0	1	0	0	0	7	1	4	4	1	1	0	1	12	1	4	4	0	2	1	0	4	1	0	0	9	0	8	3	11	2	5	0	1	0	0	1	1	1	0	0	0	4	2	0	0	0	3	0	0	0	0	0	0	0	1	2	2	0	0	0	0	2	1	1	1	2	1	0	3	1	7	1	0	1	0	5	7	0	0	3	0	1	0	0	0	0	2	1	1	0	2	0	4	1	6	0	2	1	4	0	3	1	4	2	1	0	4	3	4	0	0	2	0	0	0	0	0	1	1	0	1	3	6	1	1	0	0	1	1	LOC111112850	1	3	0	9	0	16	0	0	1	2	0	2	2	0	0	0	2	0	1	2	3	0	1	1	6	0	0	5	1	0	0	6	0	5	0	9	0	1	0	2	0	0	1	0	1	0	0	1	5	0	0	0	0	0	0	13	0	2	3	10	1	0	1	3	0	1	0	6	1	1	6	0	0	0	1	4	2	3	0	0	4	3	0	9	4	1	0	3	0	9	0	9	1	3	2	5	0	3	0	0	1	1	0	0	2	0	0	0	0	2	2	1	0	5	0	4	0	2	0	2	1	1	0	0	1	2	1	1	0	0	1	4	1	4	1	2	2	0	3	6	0	0	2	1	1	0	0	0	4	0	0	0	0	2	0	4	0	2	0	1	0	5	0	0	0	1	1	0	0	2	0	1	0	0	0	1	0	1	2	0	0	1	0	1	0	1	0	0	0	0	6	0
LOC111112858	0	0	1	0	0	0	0	2	0	0	9	0	0	1	0	1	0	1	0	0	0	0	1	0	0	0	26	2	0	4	1	0	2	0	1	0	1	0	6	0	1	0	1	3	0	0	0	0	1	0	1	0	0	0	0	3	2	0	2	2	1	1	0	1	0	5	0	1	0	3	0	0	5	0	0	0	5	0	0	0	0	0	2	0	0	0	7	2	0	1	0	0	0	0	5	0	2	0	0	1	2	0	0	0	0	0	1	0	1	0	0	0	1	0	6	0	0	0	1	0	1	0	0	6	0	6	2	0	0	1	3	1	0	1	2	2	0	0	1	10	1	0	0	7	1	0	0	0	0	0	4	0	0	1	0	7	0	3	0	0	1	2	0	5	0	4	0	0	1	5	4	0	0	0	0	0	0	0	0	0	4	0	0	1	0	2	2	0	1	3	10	6	LOC111112858	2	0	2	0	2	0	0	2	0	0	6	0	0	1	1	0	0	0	0	0	0	0	0	0	0	0	20	2	3	2	1	0	1	0	1	0	2	0	5	0	2	0	0	3	0	1	0	0	1	0	0	0	0	0	2	1	2	0	1	1	0	0	0	0	0	8	2	1	0	12	0	0	1	0	0	1	1	0	1	1	0	0	0	0	1	0	1	0	0	0	1	0	0	0	2	0	0	0	0	1	3	0	0	1	0	2	2	0	1	1	0	0	0	0	7	0	0	0	0	0	8	2	3	0	1	6	0	0	0	0	3	1	0	0	2	1	1	0	3	19	3	0	2	4	6	1	0	0	0	1	5	0	1	2	1	5	1	1	2	0	0	0	2	2	0	8	0	0	0	6	1	0	0	0	1	2	1	0	0	0	0	0	1	1	1	0	0	0	1	1	11	2
LOC111112851	0	0	0	0	0	0	5	5	0	1	3	1	0	6	1	5	0	0	1	1	1	3	1	0	0	12	6	1	6	2	0	1	3	0	3	0	0	0	3	2	0	1	0	28	10	0	0	4	1	0	1	2	1	6	0	0	0	0	7	0	2	3	0	6	0	0	0	2	0	4	0	1	0	6	6	8	0	0	7	0	11	3	2	8	0	5	0	0	0	0	2	0	1	4	0	0	0	0	0	11	0	0	3	10	5	10	6	5	10	8	0	0	5	12	1	6	2	11	4	0	0	26	0	9	3	10	0	0	0	6	3	5	3	3	5	9	0	0	2	10	0	2	2	14	1	1	2	3	0	9	1	0	6	7	0	4	1	0	0	6	1	2	0	2	2	0	2	8	0	12	1	0	1	5	5	10	0	10	0	12	0	14	0	10	1	0	0	11	0	7	5	7	LOC111112851	1	0	0	1	0	0	12	2	0	0	3	1	0	8	1	11	0	0	4	0	1	6	2	0	1	7	12	0	16	0	0	0	1	0	5	0	0	0	11	3	1	0	1	26	2	2	2	3	0	0	5	5	3	8	0	0	0	0	2	0	0	3	0	6	1	0	0	0	0	8	1	2	0	5	9	3	0	0	4	0	7	2	1	6	1	10	0	0	0	1	0	0	1	6	0	0	0	0	0	6	2	1	4	6	1	5	4	6	12	3	0	0	4	5	5	4	0	5	0	0	1	28	1	6	2	6	0	1	1	4	6	7	1	3	15	5	0	1	3	6	0	3	3	10	0	2	2	7	0	5	0	0	7	9	0	0	0	0	0	1	6	0	1	2	2	0	6	4	0	10	6	0	1	4	6	3	0	11	0	14	1	15	1	8	2	0	0	17	0	5	2	8
LOC111115991	0	0	0	0	0	0	0	0	0	0	0	0	0	0	0	0	0	0	0	0	0	0	0	0	0	0	0	0	0	0	0	0	0	0	0	0	0	0	0	0	0	0	0	0	0	0	0	0	0	0	0	0	0	0	0	0	0	0	0	0	0	0	0	0	0	0	0	0	0	0	0	0	0	0	0	0	0	0	1	0	0	0	0	0	0	0	0	0	0	0	0	0	0	0	0	0	0	0	0	0	0	0	0	0	0	0	0	0	0	0	0	0	0	0	0	0	0	0	0	0	0	0	0	0	0	0	0	0	0	0	0	0	0	0	0	0	0	0	0	0	0	0	0	0	0	0	0	0	0	0	0	0	0	0	0	0	0	0	0	0	0	0	0	0	0	0	0	0	0	0	0	0	0	0	0	0	0	0	0	0	0	0	0	0	0	0	0	0	0	0	0	0	LOC111115991	0	0	0	0	0	0	0	0	0	0	0	0	0	0	0	0	0	0	0	0	0	0	0	0	0	0	0	0	0	0	0	0	0	0	0	0	0	0	0	0	0	0	0	0	0	0	0	0	0	0	0	0	0	0	0	0	0	0	0	0	0	0	0	0	0	0	0	0	0	1	0	0	0	0	0	0	0	0	0	0	0	0	0	0	0	0	0	0	0	0	0	0	0	0	0	0	0	0	0	0	0	0	0	0	0	0	0	0	0	0	0	0	0	0	0	0	0	0	0	0	0	0	0	0	0	0	0	0	0	0	0	0	0	0	0	0	0	0	0	0	0	0	0	0	0	0	0	0	0	0	0	0	0	0	0	0	0	0	0	0	0	0	0	0	0	0	0	0	0	0	0	0	0	0	0	0	0	0	0	0	0	0	0	0	0	0	0	0	0	0	0	0
LOC111114354	0	0	0	0	0	2	0	0	0	1	2	0	3	0	0	0	0	0	0	0	0	0	0	0	0	0	0	0	0	0	0	0	0	0	0	0	0	0	0	0	0	0	0	0	0	0	0	0	0	0	0	0	0	0	0	0	0	0	0	0	0	0	0	0	1	0	2	0	0	1	0	2	0	0	1	0	0	0	0	0	0	0	0	0	0	0	0	0	0	0	0	0	0	0	0	1	0	0	0	1	0	1	0	0	0	0	0	0	0	0	0	0	0	0	0	0	0	0	0	0	0	0	1	0	0	0	1	0	0	3	1	3	0	0	0	0	1	0	2	0	0	0	0	0	0	0	0	0	0	0	0	0	0	0	0	1	0	0	1	0	0	0	0	0	1	0	0	1	0	0	1	1	0	0	0	0	0	0	0	0	0	0	0	0	0	0	0	0	0	0	2	0	LOC111114354	0	0	0	0	1	8	0	0	2	1	1	0	1	0	0	0	0	0	0	0	0	0	0	0	0	0	0	0	0	0	0	0	0	2	0	0	0	0	0	2	0	0	0	0	0	0	0	1	0	0	0	0	0	0	0	0	0	1	0	1	0	2	0	0	0	0	0	2	0	0	0	0	0	0	0	0	0	0	0	0	0	0	0	0	0	0	0	1	0	0	0	0	0	0	0	0	0	0	0	0	0	0	0	0	0	0	0	0	0	0	0	0	0	0	0	0	0	0	0	0	0	0	1	0	0	0	0	0	0	0	0	0	0	0	0	0	0	0	0	1	0	0	0	0	0	0	0	0	0	0	0	1	0	0	0	0	0	0	1	0	0	0	0	0	0	0	0	0	0	0	1	0	0	0	1	0	0	0	0	0	0	0	1	0	0	0	2	0	0	0	0	0
LOC111113035	0	0	0	0	0	0	0	1	0	0	0	0	0	0	1	0	0	0	2	0	0	0	0	0	0	0	0	0	0	0	0	0	0	1	0	0	0	0	0	0	0	0	0	0	0	0	0	0	0	0	0	0	0	0	0	0	0	0	0	0	0	1	0	0	0	0	0	1	0	0	0	0	0	0	0	1	0	0	0	0	0	0	0	0	0	1	0	0	0	0	0	0	0	1	0	0	0	0	0	0	0	0	0	0	0	0	0	0	0	0	0	0	0	0	0	0	0	0	0	0	0	0	0	0	0	0	0	0	0	0	0	0	0	0	0	0	0	0	1	0	0	0	0	0	0	0	0	0	0	0	0	0	0	0	0	0	0	0	0	0	0	0	0	0	0	0	0	0	0	0	1	0	0	0	0	0	0	0	0	0	0	0	0	0	0	0	0	0	0	0	6	0	LOC111113035	0	0	0	0	0	0	0	0	0	0	0	0	0	0	1	0	0	0	0	0	0	0	0	0	0	0	0	0	0	0	0	0	0	0	0	0	0	0	0	0	0	0	0	0	0	0	0	0	0	1	0	0	0	0	0	0	0	0	0	0	0	0	0	1	0	0	0	0	0	0	0	0	0	0	0	0	0	0	1	0	0	0	0	0	0	0	0	0	0	0	0	0	0	1	0	0	0	0	0	0	0	1	0	0	0	0	0	0	0	0	0	0	0	0	0	0	1	0	0	0	0	0	0	0	0	0	0	0	0	0	0	0	0	0	0	0	0	0	0	0	0	0	0	0	0	0	0	0	0	0	0	0	0	0	0	0	0	0	0	0	0	0	0	0	0	0	0	0	0	0	1	0	0	0	0	0	0	0	0	0	0	0	0	0	0	0	0	0	0	0	2	0
LOC111110744	1	0	0	0	0	3	0	0	2	3	0	2	5	0	1	0	0	0	0	1	0	0	1	0	5	0	0	0	0	0	1	0	0	0	0	2	0	3	0	0	0	2	0	1	2	0	10	0	0	2	0	6	4	1	0	0	0	1	0	2	1	0	1	1	0	1	1	0	1	0	0	1	0	1	1	0	0	0	0	0	1	0	6	0	1	0	0	0	0	1	0	0	0	0	0	2	0	0	1	0	2	3	0	0	0	2	0	1	1	1	0	1	0	0	0	1	1	0	0	0	0	0	0	0	0	0	0	2	1	0	1	0	0	0	0	0	3	0	2	2	0	0	2	1	2	0	0	0	0	4	0	0	0	2	0	0	0	1	0	0	0	0	0	0	1	0	0	0	0	1	3	0	1	0	0	0	0	2	1	0	0	1	0	0	1	0	0	0	1	1	4	1	LOC111110744	0	1	0	1	0	1	0	0	1	3	1	5	1	0	4	0	0	0	0	0	0	3	3	0	3	0	2	1	1	0	0	0	0	0	0	0	0	3	0	0	1	9	0	1	2	0	10	1	0	6	0	3	4	0	0	0	1	0	0	0	1	2	0	0	0	0	0	0	0	0	0	0	0	0	3	2	1	0	0	1	0	3	4	0	3	0	0	0	0	0	0	1	0	0	0	2	0	0	1	0	2	1	0	2	2	2	0	2	0	3	0	0	0	1	1	0	1	0	0	0	0	0	0	0	1	0	0	1	0	0	1	0	0	1	0	0	1	0	0	0	0	1	0	0	0	0	0	0	0	1	0	0	0	2	0	0	1	1	0	0	2	0	0	0	0	0	1	0	3	1	2	0	0	0	0	0	1	1	0	1	0	1	0	0	0	0	0	0	2	0	4	0
LOC111115654	0	0	0	0	0	6	0	0	1	1	0	0	0	0	1	0	1	0	0	0	0	0	1	0	0	2	0	0	0	0	0	0	1	0	0	2	1	5	0	0	0	0	0	2	0	0	2	0	1	11	1	1	0	1	0	0	0	0	0	0	0	0	0	0	0	0	2	0	0	1	1	2	0	2	0	0	1	4	3	1	0	0	1	0	0	1	1	0	0	0	2	0	0	2	1	0	0	2	0	0	1	1	0	2	1	0	0	0	0	0	0	0	0	0	0	0	0	0	0	0	1	0	1	0	1	0	0	0	0	0	0	1	0	0	0	0	0	0	0	0	3	1	0	0	0	0	0	0	0	0	0	0	0	0	2	0	0	0	0	0	4	0	0	0	0	0	1	0	0	0	2	0	1	1	0	0	0	0	1	0	0	0	0	1	0	0	0	0	0	0	1	0	LOC111115654	0	1	0	0	0	7	0	0	1	3	0	1	1	0	1	1	1	1	0	0	0	0	0	0	0	0	0	0	0	0	0	0	0	1	0	1	0	9	0	0	0	0	0	0	1	0	2	0	0	3	0	2	0	0	0	0	0	0	0	0	0	1	0	1	0	0	0	0	0	1	0	4	0	4	0	1	0	3	1	1	0	0	0	1	0	0	0	1	1	0	0	0	0	2	0	0	0	3	3	0	0	1	0	0	1	0	0	0	0	1	0	0	0	0	0	0	0	0	0	0	0	1	1	0	0	0	0	1	0	0	0	2	0	0	0	0	1	0	0	0	0	1	0	0	0	0	0	0	0	1	0	0	0	0	0	0	0	0	0	0	0	0	0	1	1	0	0	0	0	0	0	0	0	0	0	0	1	1	0	0	0	1	2	0	0	0	0	0	0	0	4	0
LOC111111516	0	0	0	1	1	9	0	1	0	0	1	0	3	0	0	0	2	0	0	0	2	0	1	1	1	0	1	0	0	0	0	3	0	1	0	1	0	0	0	0	0	0	0	0	0	0	0	0	0	0	0	0	0	1	0	0	0	0	0	5	0	0	0	1	0	0	0	0	0	0	0	0	0	0	0	1	0	1	1	0	0	0	0	0	0	0	0	1	0	0	0	2	0	1	0	1	1	0	0	0	0	1	0	0	2	0	0	2	0	2	0	0	0	0	0	0	0	1	0	0	0	0	1	0	0	0	0	2	0	1	0	1	0	1	0	0	0	0	1	0	0	0	0	0	0	3	0	0	0	0	0	2	0	0	0	0	0	1	0	0	0	0	0	1	0	0	1	0	0	0	1	3	0	1	0	1	0	0	0	0	0	0	1	0	0	0	0	0	0	0	2	0	LOC111111516	0	2	0	3	0	4	0	3	0	3	0	0	1	0	0	0	6	0	0	0	2	0	0	0	0	0	1	0	0	0	0	1	2	0	1	0	1	0	0	0	0	0	0	0	0	0	1	0	1	0	0	0	0	0	0	2	0	1	0	3	0	0	0	3	0	0	0	1	0	0	0	1	0	2	0	3	0	0	5	0	0	0	0	0	0	0	0	1	0	0	0	1	0	1	0	0	1	0	2	0	2	0	0	1	1	0	0	3	0	1	0	0	0	0	0	0	0	2	0	2	0	0	0	0	0	1	0	3	0	0	1	1	0	0	0	0	0	0	0	0	1	0	0	0	0	0	0	0	0	0	0	3	0	1	0	0	0	2	0	1	0	2	1	0	0	0	0	0	0	0	1	0	0	1	0	0	1	0	0	0	1	0	0	0	0	0	1	0	0	0	1	0
LOC111111467	0	1	0	0	0	7	0	3	1	0	1	0	1	0	0	0	1	0	0	0	0	0	0	0	0	0	0	0	0	1	0	0	0	0	0	1	0	1	0	0	0	0	0	0	0	0	0	0	0	0	0	0	0	0	1	2	0	0	0	8	0	1	0	3	0	0	0	0	0	0	0	0	0	0	0	1	0	0	0	0	0	0	1	0	0	0	0	0	0	0	0	0	0	6	0	1	0	0	0	0	0	1	0	0	0	0	0	0	0	0	0	0	0	0	0	0	0	0	0	0	0	0	0	0	0	0	0	0	0	0	0	0	0	0	0	0	1	0	0	0	0	0	0	0	0	1	0	1	0	0	0	3	0	0	0	0	0	0	0	0	0	0	0	0	0	0	0	0	0	0	0	0	0	0	0	0	0	0	0	0	0	0	0	0	0	0	0	0	0	0	0	0	LOC111111467	0	3	0	1	0	7	0	2	1	0	0	1	2	0	0	0	1	0	0	0	0	0	0	0	0	0	0	1	0	0	0	3	0	0	0	2	0	3	0	0	0	0	0	0	0	0	0	0	0	0	0	0	0	0	0	2	0	0	0	2	0	1	0	1	0	0	0	0	0	0	0	0	0	0	0	2	0	0	1	0	0	0	1	0	0	0	0	0	0	0	0	0	0	3	0	3	0	0	0	1	0	4	0	0	0	0	0	0	0	0	0	0	0	0	0	0	0	0	0	1	0	0	0	0	0	0	0	0	0	0	0	3	0	0	0	0	0	0	0	1	0	3	0	0	0	0	0	0	1	0	0	0	1	0	0	0	0	0	0	0	0	0	0	0	0	2	0	0	0	0	0	1	0	0	0	0	0	0	0	0	0	0	0	3	0	0	0	0	0	0	0	0
LOC111115144	0	1	0	0	0	0	0	0	0	0	0	0	1	0	3	0	0	0	0	0	0	0	0	0	0	0	0	1	0	0	0	0	0	0	0	0	0	1	0	0	0	0	0	0	0	0	0	0	0	0	0	8	0	0	0	8	0	0	0	3	0	0	0	5	0	0	0	8	0	1	0	4	5	0	0	0	0	2	2	0	1	0	0	0	0	0	0	0	0	1	0	0	17	1	0	0	0	0	0	0	0	0	0	0	0	0	0	0	0	0	0	0	0	0	0	1	1	0	0	0	0	0	0	0	0	0	0	0	0	0	0	0	0	0	0	0	0	0	0	0	0	0	0	0	0	0	0	0	0	0	0	0	0	0	0	0	0	0	0	0	0	0	0	0	0	0	0	0	0	0	0	0	0	0	0	0	0	0	0	0	0	0	0	0	0	0	0	0	0	0	0	0	LOC111115144	0	0	0	1	1	1	0	0	0	0	0	0	1	0	3	0	0	0	2	0	0	0	0	0	0	2	0	0	0	0	0	1	0	0	0	0	0	0	0	0	0	0	0	0	0	0	0	0	0	0	0	6	0	0	0	4	0	0	0	14	0	0	0	2	0	0	1	0	0	0	0	2	7	0	0	1	0	1	7	0	0	0	0	0	0	0	0	0	0	0	0	0	13	0	0	0	0	0	0	0	0	1	0	0	2	0	0	0	0	0	0	0	0	0	0	0	0	0	0	0	0	0	0	0	0	0	0	0	0	0	0	0	0	0	0	0	0	0	0	0	0	1	0	0	0	0	0	0	0	0	0	0	0	0	0	0	0	0	0	0	0	0	0	0	0	0	0	0	0	0	0	0	0	0	0	0	0	0	0	0	0	0	0	0	0	0	0	0	0	0	2	0
LOC111111353	0	0	0	0	0	2	0	0	0	0	0	0	0	0	0	0	0	0	0	0	0	0	0	0	1	0	0	0	0	0	0	0	0	0	0	1	0	1	0	0	0	0	0	0	0	0	0	1	0	0	0	0	0	0	0	0	1	0	0	0	0	0	0	0	0	0	0	0	0	0	0	0	0	0	0	0	0	0	0	0	0	0	0	0	0	0	0	0	0	0	0	0	0	0	0	0	0	0	0	0	0	0	0	0	0	0	0	0	1	0	0	0	0	0	0	0	0	0	0	0	0	0	0	0	0	0	0	0	0	1	0	0	0	0	0	0	0	0	0	0	0	0	0	0	0	0	0	0	0	0	0	0	0	0	0	0	0	0	0	0	0	0	0	0	0	0	0	0	0	0	0	0	0	0	0	0	0	0	0	0	0	0	0	0	0	0	0	0	0	0	0	0	LOC111111353	0	0	0	0	0	2	0	0	0	0	0	0	0	0	0	0	0	0	0	0	0	0	0	0	0	0	0	0	0	0	0	1	0	0	0	0	0	0	0	0	0	0	0	0	0	0	0	0	0	0	0	0	0	0	0	0	0	0	0	0	0	0	0	0	0	0	0	0	0	0	0	0	0	0	0	0	0	0	0	0	0	0	0	0	1	0	0	0	0	0	0	0	0	0	0	0	0	0	0	0	0	0	0	0	0	1	0	0	0	0	0	0	0	0	0	0	0	0	0	0	0	0	2	0	0	0	0	0	0	0	0	0	0	0	0	0	0	0	0	0	0	0	0	0	0	0	0	0	0	0	0	0	0	0	0	1	0	0	0	0	0	0	0	0	0	0	0	0	0	0	0	0	0	0	0	0	0	0	0	0	0	0	0	0	0	0	0	0	0	0	0	0
LOC111115885	0	0	0	0	0	0	1	0	0	0	1	0	0	0	0	5	4	3	0	0	0	4	0	0	0	0	2	0	0	1	0	1	0	0	0	0	0	0	2	0	1	0	13	0	0	15	0	1	0	0	10	0	0	0	1	0	3	0	0	0	0	0	0	0	4	0	0	0	1	0	0	1	0	0	1	0	0	1	0	0	0	2	0	1	0	0	1	0	1	0	1	0	1	0	2	0	1	0	0	2	0	0	0	4	0	1	4	0	1	0	6	0	0	0	1	1	1	0	1	1	0	0	0	0	2	2	0	1	3	1	2	0	0	0	0	4	0	2	5	0	0	0	0	2	4	2	0	3	4	1	0	0	0	0	1	0	4	2	0	2	2	0	2	0	1	0	14	0	0	0	0	1	4	1	1	2	3	3	1	3	2	1	0	0	0	0	5	4	1	1	0	1	LOC111115885	0	0	1	0	0	0	3	0	0	0	1	0	0	1	0	4	0	3	0	1	0	0	0	0	0	0	1	0	1	3	0	0	1	0	0	0	0	0	1	0	1	0	9	0	0	14	0	4	1	0	19	1	0	0	1	0	1	0	2	0	2	0	1	0	4	0	4	0	1	0	0	0	0	0	5	0	1	0	0	0	1	2	0	3	0	0	0	0	0	0	0	0	1	0	4	0	0	1	0	0	2	0	3	2	0	1	5	0	2	0	1	1	0	0	0	0	0	0	3	0	0	0	0	0	0	0	0	0	2	0	3	1	3	0	0	3	0	1	4	0	2	1	0	1	0	7	2	0	1	0	0	0	0	0	0	0	3	2	0	1	2	0	1	0	2	0	7	0	2	1	0	0	0	0	0	2	3	2	3	3	1	3	1	0	0	3	2	0	6	0	1	1
LOC111114355	0	0	0	0	0	0	0	0	0	0	0	0	0	0	0	0	0	0	0	0	0	0	0	0	0	0	0	0	0	0	0	0	0	0	0	0	0	0	0	0	0	0	0	0	0	0	0	0	0	0	0	0	0	0	0	0	0	0	0	0	0	0	0	0	0	0	0	0	0	0	0	0	0	0	0	0	0	0	0	0	0	0	0	0	0	0	0	0	0	0	0	0	1	0	0	0	0	0	0	0	0	0	0	0	0	0	0	0	0	0	0	0	0	0	0	0	0	0	0	0	0	0	0	0	0	0	0	0	0	0	0	0	0	0	0	0	0	0	0	0	0	0	0	0	0	0	0	0	0	0	0	0	0	0	0	0	0	0	0	0	0	0	0	0	0	0	1	0	0	0	0	1	0	0	0	0	0	0	0	0	0	0	0	0	0	0	0	0	0	0	0	0	LOC111114355	1	0	0	0	0	0	0	0	0	0	0	0	0	0	0	0	0	0	0	0	0	0	0	0	0	0	0	0	0	0	0	0	0	0	0	0	0	0	0	0	0	0	0	0	0	0	0	0	0	0	0	0	0	0	0	0	0	0	0	0	0	0	0	0	0	0	0	0	0	0	0	0	0	0	0	0	0	0	0	0	0	0	0	0	0	0	0	0	0	0	0	0	0	0	0	0	0	0	0	0	0	0	0	0	0	0	0	0	0	0	0	0	0	0	0	0	0	0	0	0	0	0	0	0	0	0	0	0	0	0	0	0	0	0	0	0	0	0	0	0	0	0	0	0	0	0	0	0	0	0	0	0	0	0	0	0	0	0	0	0	0	0	0	0	0	0	0	0	0	0	0	0	0	0	0	0	0	0	0	0	0	0	0	0	0	0	0	0	0	0	0	0
LOC111114356	0	0	0	0	0	0	0	0	0	0	0	0	0	0	0	0	0	0	0	0	0	0	0	0	0	0	0	0	0	0	0	0	0	0	0	0	0	0	0	0	0	0	0	0	0	0	0	0	0	0	0	0	0	0	0	0	0	0	0	0	0	0	0	0	0	0	0	0	0	0	0	0	0	0	0	0	0	0	0	0	0	0	0	0	0	0	0	0	0	0	0	0	0	0	0	0	0	0	0	0	0	0	0	0	0	0	0	0	0	0	0	0	0	0	0	0	0	0	0	0	0	0	0	0	0	0	0	0	0	0	0	0	0	0	0	0	0	0	0	0	0	0	0	0	0	0	0	0	0	0	0	0	0	0	0	0	0	0	0	0	0	0	0	0	0	0	0	0	0	0	0	0	0	0	0	0	0	0	0	0	0	0	0	0	0	0	0	0	0	0	0	0	LOC111114356	0	0	0	0	0	0	0	0	0	0	0	0	0	0	0	0	0	0	0	0	0	0	0	0	0	0	0	0	0	0	0	0	0	0	0	0	0	0	0	0	0	0	0	0	0	0	0	0	0	0	0	0	0	0	0	0	0	0	0	0	0	0	0	0	0	0	0	0	0	0	0	0	0	0	0	0	0	0	0	0	0	0	0	0	0	0	0	0	0	0	0	0	0	0	0	0	0	0	0	0	0	0	0	0	0	0	0	0	0	0	0	0	0	0	0	0	0	0	0	0	0	0	0	0	0	0	0	0	0	0	0	0	0	0	0	0	0	0	0	0	0	0	0	0	0	0	0	0	0	0	0	0	0	0	0	0	0	0	0	0	0	0	0	0	0	0	0	0	0	0	0	0	0	0	0	0	0	0	0	0	0	0	0	0	0	0	0	0	0	0	0	0
LOC111110722	0	0	0	0	0	0	0	0	0	0	0	0	0	0	0	0	0	0	0	0	0	0	0	0	0	0	0	0	0	0	0	0	0	0	0	0	0	0	0	0	0	0	0	0	0	0	0	0	0	0	0	0	0	0	0	0	0	0	0	0	0	0	0	0	0	0	0	0	0	0	0	0	0	0	0	0	0	0	0	0	0	0	0	0	0	0	0	0	0	0	0	0	0	0	0	0	0	0	0	0	0	0	0	0	0	0	0	0	0	0	0	0	0	0	0	0	0	0	0	0	0	0	0	0	0	0	0	0	0	0	0	0	0	0	0	0	0	0	0	0	0	0	0	0	0	0	0	0	0	0	0	0	0	0	0	0	0	0	0	0	0	0	0	0	0	0	0	0	0	0	0	0	0	0	0	0	0	0	0	0	0	0	0	0	0	0	0	0	0	0	0	0	LOC111110722	0	0	0	0	0	0	0	0	0	0	0	0	0	0	0	0	0	0	0	0	0	0	0	0	0	0	0	0	0	0	0	0	0	0	0	0	0	0	0	0	0	0	0	0	0	0	0	0	0	0	0	0	0	0	0	0	0	0	0	0	0	0	0	0	0	0	0	0	0	0	0	0	0	0	0	0	0	0	0	0	0	0	0	0	0	0	0	0	0	0	0	0	0	0	0	0	0	0	0	0	0	0	0	0	0	0	0	0	0	0	0	0	0	0	0	0	0	0	0	0	0	0	0	0	0	0	0	0	0	0	0	0	0	0	0	0	0	0	0	0	0	0	0	0	0	0	0	0	0	0	0	0	0	0	0	0	0	0	0	0	0	0	0	0	0	0	0	0	0	0	0	0	0	0	0	0	0	0	0	0	0	0	0	1	0	0	0	0	0	0	0	0
LOC111114357	0	0	0	0	0	0	0	0	0	0	0	0	0	0	0	0	0	0	0	0	0	0	0	0	0	11	0	0	0	0	1	0	1	0	0	0	0	0	0	0	1	0	0	0	0	0	0	0	0	0	0	0	0	0	1	1	0	0	0	0	0	0	0	0	0	0	0	0	0	0	0	0	1	0	0	0	0	0	0	0	0	0	0	0	0	0	1	0	2	0	0	0	0	0	1	0	1	0	0	0	0	0	0	0	0	0	0	0	0	1	0	11	1	0	0	3	0	0	1	0	0	0	0	0	9	0	0	0	0	0	0	0	0	0	0	3	0	0	0	0	0	0	1	0	0	0	0	0	0	0	0	0	0	0	0	0	0	0	3	0	0	0	0	0	0	0	0	0	2	0	0	0	1	0	0	0	2	0	0	0	7	0	0	0	1	0	1	0	4	0	0	0	LOC111114357	0	0	0	0	0	0	0	0	0	0	0	0	0	0	0	0	0	0	0	0	0	0	0	0	0	5	0	0	0	0	0	0	2	0	0	0	0	0	0	0	0	0	0	0	0	0	0	0	0	0	0	0	0	0	0	0	0	0	0	1	0	0	0	0	0	0	0	0	0	0	0	0	2	0	0	0	0	0	0	0	0	0	0	0	0	0	1	0	0	0	0	0	0	0	2	0	0	0	0	0	0	0	0	0	0	0	0	0	0	0	1	5	0	0	0	3	0	0	0	0	0	0	0	0	6	0	0	0	0	0	0	0	0	0	0	1	0	0	0	0	0	0	0	0	0	0	0	1	0	0	0	0	0	0	0	0	1	2	0	0	0	0	0	0	1	1	0	0	0	0	0	0	2	0	0	0	2	0	0	0	9	0	0	0	0	0	2	0	3	0	0	0
LOC111114358	0	0	0	0	0	0	3	0	0	1	0	0	0	0	0	6	0	0	0	0	0	1	1	0	0	0	5	2	61	0	0	0	0	0	0	0	0	0	23	0	5	0	1	0	0	8	0	0	0	0	0	0	0	0	0	0	0	0	0	0	0	1	1	0	0	0	0	0	1	0	0	0	0	0	2	0	0	0	0	0	0	0	0	0	0	0	0	0	0	0	0	0	0	0	0	1	0	0	0	0	0	0	0	0	0	0	15	0	0	0	0	0	0	0	12	0	0	0	0	0	5	0	0	0	0	2	0	0	0	0	42	0	13	0	4	0	0	1	0	0	5	0	0	0	3	0	0	0	0	0	0	0	0	0	0	0	0	0	1	0	0	0	0	0	0	0	0	0	0	0	0	0	0	0	0	0	0	0	1	0	0	0	1	0	0	0	0	0	0	0	0	0	LOC111114358	0	0	0	0	0	0	1	0	0	0	0	0	0	0	0	12	0	0	0	1	0	8	0	0	0	0	5	0	49	0	0	0	0	0	0	0	0	0	14	0	4	0	0	0	0	9	0	0	0	0	0	0	0	0	0	0	0	0	0	0	3	0	0	0	0	0	0	0	0	0	0	0	0	0	0	0	0	1	0	0	0	0	0	0	0	0	0	0	0	0	0	0	0	0	0	1	0	0	0	0	0	0	0	0	0	0	8	0	0	0	0	0	0	0	9	0	0	0	0	0	3	0	0	0	0	4	0	0	0	0	54	0	1	0	8	0	0	0	0	0	4	0	0	4	1	0	0	0	0	0	0	0	0	0	0	0	2	0	0	0	0	0	1	0	0	0	0	0	0	0	0	0	1	0	0	0	0	0	3	0	0	0	0	0	0	0	0	0	0	0	0	0
LOC111114359	0	0	0	4	0	0	5	0	0	0	0	0	0	0	0	7	0	0	0	0	0	3	0	0	0	0	2	0	9	0	0	2	0	0	0	0	0	0	13	1	2	0	0	0	0	1	0	1	0	0	0	0	0	1	0	0	0	0	0	0	0	0	0	0	1	0	0	0	0	0	0	0	0	2	0	0	0	0	0	1	0	0	0	0	0	0	0	1	0	1	0	7	0	0	0	2	0	1	1	0	0	0	0	0	0	0	10	0	0	0	0	0	0	0	10	0	0	0	1	0	11	0	0	0	0	4	0	1	0	0	3	2	2	1	4	0	1	0	0	0	3	0	0	5	2	0	0	0	0	0	0	0	0	0	0	0	0	3	0	0	0	2	0	2	0	0	0	0	0	0	0	0	0	3	0	0	0	0	3	0	0	0	2	0	0	0	0	0	0	0	0	0	LOC111114359	0	4	0	2	1	0	4	0	0	0	0	0	0	0	0	5	0	0	0	0	0	0	0	0	0	0	11	0	6	0	0	0	0	0	0	0	0	0	7	0	3	0	0	0	0	3	0	0	0	0	0	0	0	0	0	0	3	5	0	1	0	0	0	1	0	0	0	0	0	0	0	0	0	0	1	2	0	0	0	0	0	0	0	0	0	0	0	0	0	1	0	3	0	0	0	2	0	1	0	0	0	0	1	0	0	0	18	0	2	0	0	2	0	0	10	0	0	0	0	0	4	0	0	0	0	11	1	0	0	0	5	0	4	2	0	0	0	0	0	1	3	0	0	7	4	0	0	0	0	0	0	1	0	0	0	0	0	2	0	1	0	1	0	0	0	0	2	0	0	0	0	1	0	0	0	0	0	0	3	0	0	0	4	3	0	0	0	0	0	0	0	0
LOC111112839	0	0	0	0	0	0	0	0	0	0	0	0	0	1	0	0	0	0	0	0	0	0	0	0	0	0	0	0	0	0	4	0	0	0	0	0	0	0	0	0	3	0	0	0	0	1	0	0	0	0	0	0	0	0	0	2	0	0	0	0	0	0	0	0	0	0	1	0	0	0	0	0	1	0	0	0	0	0	0	0	0	0	0	0	0	0	0	0	0	0	0	0	0	0	0	0	0	0	0	0	0	0	0	0	1	1	0	0	0	0	0	1	0	0	0	0	0	0	0	0	0	2	0	0	0	0	0	2	0	0	0	0	0	0	0	0	0	0	0	2	0	1	0	0	0	0	1	0	0	0	0	0	0	0	0	0	0	0	0	1	0	0	0	1	0	1	0	0	0	0	0	0	0	0	0	0	0	0	0	0	0	0	0	0	0	0	0	0	0	0	0	0	LOC111112839	0	0	0	0	0	0	0	0	0	0	0	0	0	0	1	0	1	0	2	0	0	0	0	0	0	0	0	0	0	0	7	0	0	0	0	0	0	0	0	0	1	0	0	0	0	0	0	0	1	0	0	0	0	0	0	0	0	0	0	3	0	0	0	0	0	0	0	0	0	0	0	0	0	0	0	0	0	0	0	0	0	0	0	0	0	0	0	0	0	2	0	0	0	0	0	0	0	0	0	0	0	0	0	0	0	0	0	0	0	0	0	0	0	0	0	0	1	1	0	0	0	0	0	0	1	0	0	0	0	0	1	0	0	0	1	0	0	0	0	0	0	1	0	0	0	0	0	0	1	0	0	0	0	0	0	0	0	0	0	0	0	0	0	2	0	1	0	0	0	0	0	0	0	0	0	0	0	0	0	0	0	0	0	0	0	0	0	0	0	0	0	0
LOC111114361	0	0	0	0	0	0	0	0	0	0	0	0	0	0	0	0	0	0	0	0	0	0	0	0	0	0	0	0	0	0	0	0	0	0	0	0	1	0	0	0	0	0	0	0	0	0	0	0	0	0	0	0	0	0	0	0	0	0	0	0	0	0	0	0	0	0	0	0	0	0	0	0	0	0	0	0	0	0	0	0	0	0	0	0	0	0	0	0	0	0	0	0	0	0	0	0	0	0	0	0	0	0	0	0	0	0	0	0	0	0	0	0	0	0	0	0	0	0	0	0	0	0	0	0	0	0	0	0	0	0	0	0	0	0	0	1	0	0	0	0	0	0	0	0	0	0	0	0	0	0	0	0	0	0	0	0	0	1	0	0	0	0	0	0	0	0	0	0	0	0	0	0	0	0	0	0	0	0	0	0	0	0	0	0	0	0	0	0	0	0	0	0	LOC111114361	0	0	0	0	0	0	0	0	0	0	0	0	0	0	0	0	0	0	0	0	0	0	0	0	0	0	0	0	0	1	0	0	0	0	0	0	0	0	0	0	0	0	0	0	0	0	0	0	0	0	0	0	0	0	0	0	0	0	0	0	0	1	0	0	1	1	0	2	0	0	0	0	0	0	0	0	0	0	0	0	0	0	0	0	0	0	0	0	0	0	0	0	0	0	0	1	0	0	0	0	0	0	0	0	0	0	0	0	0	0	0	1	0	0	0	4	0	0	0	0	0	0	0	0	2	0	0	0	0	0	0	0	0	0	0	0	0	0	0	0	0	0	0	0	0	0	0	0	0	0	0	0	0	0	0	0	0	2	0	0	0	0	0	0	0	0	0	1	0	0	0	0	0	0	0	0	0	0	0	0	0	0	0	0	0	0	0	1	0	0	0	0
LOC111111641	4	2	43	2	42	0	6	3	31	0	56	0	0	10	3	7	0	48	1	34	0	5	2	0	0	7	12	15	0	12	38	1	49	9	20	0	5	4	21	0	7	2	22	0	0	18	2	10	4	0	50	0	2	66	88	0	69	0	38	1	23	1	43	0	33	19	26	2	65	2	2	3	6	0	87	2	48	0	0	9	0	14	0	49	0	8	72	2	53	0	32	26	17	0	7	1	63	10	9	18	34	0	2	4	9	9	1	2	20	70	41	11	37	2	43	0	19	0	23	15	2	1	0	0	3	1	21	15	11	7	9	13	5	4	1	24	42	7	61	18	0	15	5	1	29	10	15	5	13	0	43	1	39	3	14	29	27	44	37	15	67	25	7	31	15	33	4	10	28	32	18	3	15	4	97	5	6	6	2	22	170	3	37	3	30	15	18	10	16	21	1	5	LOC111111641	4	0	32	1	40	2	11	2	24	0	66	0	0	12	0	5	0	40	2	38	0	6	3	0	0	12	9	12	1	18	20	0	40	8	19	0	5	7	22	0	3	4	16	0	0	22	4	11	1	1	50	0	1	93	88	0	60	0	34	0	33	1	43	0	33	12	39	2	68	1	2	5	5	1	115	0	37	0	0	7	0	13	1	42	3	8	77	1	55	1	33	31	5	0	15	0	69	12	15	14	34	0	7	1	9	10	2	2	8	49	50	15	25	3	64	0	15	1	18	32	1	0	0	1	2	3	20	10	7	3	13	10	5	1	0	20	50	5	47	12	0	26	7	0	33	19	3	3	16	3	30	7	37	0	9	18	44	19	33	3	62	21	4	27	12	32	11	6	27	14	16	1	10	0	99	5	11	2	1	30	146	6	42	8	19	23	22	11	10	26	7	3
LOC111112661	0	0	0	0	0	0	0	0	0	0	0	0	0	0	0	0	0	0	0	0	0	0	0	0	0	0	0	0	0	0	0	0	0	0	0	0	0	0	0	0	0	0	0	0	0	0	0	0	0	0	0	0	0	0	0	0	0	0	0	0	0	0	0	0	0	0	0	0	0	0	0	0	0	0	0	0	0	0	0	0	0	0	0	0	0	0	0	0	0	0	0	0	0	0	0	0	0	0	0	0	0	0	0	0	0	0	0	1	0	0	0	0	1	0	0	0	0	0	0	0	0	0	0	0	0	0	0	0	0	0	0	0	0	0	0	0	0	1	0	0	0	0	0	0	0	0	0	0	0	0	0	0	0	0	0	0	0	0	0	0	0	0	0	0	0	0	0	0	0	0	0	0	1	0	0	0	0	0	0	0	0	0	0	0	0	0	0	0	0	0	0	0	LOC111112661	0	0	0	0	0	0	0	0	0	0	0	0	0	0	0	0	0	0	0	0	0	0	0	0	0	0	0	0	0	0	0	0	0	0	0	0	0	0	0	0	0	0	0	0	0	0	0	1	0	0	0	0	0	0	0	0	0	0	0	0	0	0	0	0	0	1	0	0	0	0	0	0	0	0	0	0	0	0	1	0	0	0	0	0	0	0	0	0	0	0	0	0	0	0	0	0	0	0	0	0	0	1	0	0	0	0	0	0	0	0	0	0	0	0	0	0	0	0	0	0	0	0	0	0	0	0	0	0	0	0	0	0	0	0	0	0	0	0	0	0	0	0	0	0	0	0	0	0	0	0	0	0	0	0	0	0	0	0	0	0	0	0	0	0	0	0	0	0	0	0	0	0	0	0	0	0	0	0	0	0	0	0	0	0	0	0	0	0	0	0	0	0
LOC111112658	38	4	29	0	24	0	2	0	0	0	0	0	0	16	0	0	2	3	0	0	0	0	14	0	0	56	5	16	10	28	14	5	15	0	45	0	27	2	4	0	41	0	37	4	0	1	0	8	42	1	4	0	0	11	14	0	27	2	10	1	15	0	4	0	19	5	35	1	18	0	13	0	8	0	29	4	29	1	10	0	1	3	0	2	0	0	18	0	12	1	43	0	13	1	27	0	17	18	22	10	23	0	25	2	4	22	1	0	17	3	6	21	18	2	17	9	3	0	18	0	1	5	49	5	1	2	10	15	26	5	25	17	9	0	0	24	18	26	53	0	6	0	2	4	29	1	11	2	0	8	21	10	30	4	20	15	7	18	18	14	38	17	13	14	14	2	5	5	40	24	32	10	20	3	8	4	8	0	5	5	13	0	24	0	17	15	30	3	25	10	6	5	LOC111112658	24	11	23	0	35	1	1	1	1	0	5	0	0	14	0	0	0	2	0	2	0	1	9	0	0	44	0	8	14	36	10	3	12	0	52	0	19	4	4	0	28	0	38	3	0	1	0	3	24	0	0	1	0	15	10	1	19	3	3	5	15	4	10	0	29	5	48	1	19	1	7	1	16	0	20	3	32	2	9	0	0	2	0	2	1	0	23	0	9	3	23	0	6	0	26	0	12	10	31	7	41	0	29	2	6	14	1	0	20	2	2	19	22	3	17	8	3	3	20	0	0	7	47	6	1	3	14	15	16	7	20	30	13	0	2	18	17	24	53	0	9	0	1	3	30	1	8	3	3	11	21	12	16	6	22	18	3	11	15	3	47	18	10	8	10	4	9	4	40	14	33	16	30	1	5	4	4	0	1	3	20	4	31	2	10	12	28	2	20	7	4	7
LOC111112654	12	7	24	7	119	4	10	6	43	0	83	0	1	20	0	6	5	29	2	33	2	12	6	5	3	10	18	7	11	59	71	8	50	10	90	5	9	15	21	0	8	0	22	7	2	11	0	36	6	0	20	2	0	117	137	7	78	1	73	7	23	2	49	5	69	4	44	3	10	3	63	3	15	9	31	11	43	10	3	69	0	32	4	24	0	13	96	5	53	3	51	7	11	3	39	8	121	29	21	15	137	2	16	3	11	32	4	8	40	18	44	25	24	15	41	3	34	11	80	34	24	2	2	3	34	8	74	24	24	19	22	26	9	32	1	7	45	10	22	21	37	7	24	6	41	12	45	11	24	2	45	12	52	8	24	21	26	57	42	14	38	30	39	29	13	54	21	25	56	31	28	8	38	15	60	23	111	1	42	27	115	16	45	17	117	23	42	21	31	19	6	15	LOC111112654	14	10	27	7	130	2	13	3	36	1	82	0	0	15	3	13	2	40	0	27	2	9	5	1	5	9	19	3	11	32	81	14	49	4	80	9	8	23	25	1	6	1	15	5	2	19	1	33	5	1	20	2	2	129	121	5	72	5	53	1	11	4	57	3	32	2	45	0	14	13	61	1	6	4	42	11	39	5	0	56	0	31	6	31	3	16	69	8	48	4	60	15	14	3	47	4	116	33	21	13	129	2	13	7	9	24	1	9	31	19	51	28	21	18	37	3	24	10	59	26	34	3	2	6	24	11	66	36	15	7	14	16	7	33	1	2	48	5	22	26	23	6	27	4	35	13	46	5	29	1	50	14	61	5	27	22	15	53	39	30	32	33	31	31	15	46	12	26	45	26	31	11	40	27	48	21	100	6	67	16	105	8	37	13	113	13	25	12	30	12	7	16
LOC111112660	9	4	11	2	12	0	9	7	4	0	6	1	1	4	0	8	0	2	2	5	2	4	4	0	1	15	10	5	9	27	5	3	3	0	6	0	2	0	3	0	7	0	4	0	1	5	4	13	1	3	12	2	1	18	1	3	3	1	0	5	7	4	6	0	12	2	14	0	5	1	0	1	2	3	12	0	23	0	1	5	2	2	3	6	4	8	5	0	6	2	10	2	4	3	20	0	18	4	15	9	17	2	1	3	0	19	2	9	13	6	1	5	6	4	3	3	5	4	15	6	11	2	0	0	6	5	4	12	7	10	7	7	2	3	6	3	0	4	22	4	20	10	1	12	13	1	8	3	8	1	9	7	8	5	18	5	5	1	11	8	22	5	4	6	10	2	4	1	26	7	16	8	8	10	7	3	1	5	5	10	5	4	15	1	10	3	14	1	10	5	3	2	LOC111112660	3	5	8	0	8	1	9	1	3	0	3	0	1	6	1	4	2	1	0	4	3	3	4	0	0	14	10	3	8	22	3	0	3	0	9	0	6	0	2	0	3	2	3	0	0	9	5	13	1	1	2	0	0	14	3	0	2	3	2	1	7	0	4	3	21	0	24	0	0	1	5	1	4	4	10	1	16	0	0	1	1	4	1	7	2	6	9	0	0	0	8	0	5	0	13	3	14	10	25	11	17	1	1	6	1	16	2	10	10	3	4	14	6	10	3	2	8	6	5	2	10	6	1	0	7	8	9	19	9	8	15	7	2	5	2	4	2	3	10	3	15	5	3	2	8	4	13	1	10	2	11	8	8	5	21	5	12	3	4	1	14	5	4	3	12	2	8	0	12	3	12	10	12	9	7	1	4	17	5	3	8	7	15	4	12	8	13	10	23	5	5	10
LOC111114362	0	0	0	0	1	0	0	0	0	0	0	0	0	0	1	0	0	0	0	0	0	0	0	0	0	0	0	0	0	0	0	0	0	0	0	0	0	0	0	0	0	0	0	0	0	0	0	0	0	0	0	0	0	0	0	0	0	0	0	0	0	0	0	0	0	0	0	0	0	0	0	0	0	0	1	0	0	0	0	0	0	1	0	0	0	0	0	0	0	0	0	0	0	1	0	0	0	0	0	0	0	0	0	0	0	0	0	0	0	0	0	0	0	0	0	0	0	0	0	0	0	0	0	0	0	0	0	0	0	0	0	0	0	0	0	0	0	0	0	0	0	0	0	0	0	0	0	0	0	0	0	0	0	0	0	0	0	0	0	0	0	0	0	0	0	0	0	1	0	0	0	0	0	0	0	0	0	0	0	0	0	0	0	0	0	0	0	0	0	0	0	0	LOC111114362	0	0	0	0	0	0	0	0	0	0	0	0	0	0	1	0	0	0	0	0	0	0	0	0	0	0	0	0	0	1	0	0	0	0	0	0	0	0	0	0	0	0	0	0	0	0	0	0	0	0	0	1	0	0	0	0	0	0	0	0	1	0	0	0	0	0	0	0	0	0	0	0	0	0	0	0	0	0	0	0	0	0	0	0	0	0	0	0	0	0	0	0	0	0	0	0	0	0	0	0	0	0	0	0	0	0	0	0	0	0	0	2	0	0	0	0	0	0	0	0	0	0	0	0	0	0	0	0	0	0	0	0	0	0	0	0	0	0	1	0	0	1	0	0	0	0	0	0	0	0	0	0	0	0	0	0	0	0	0	0	0	0	0	0	0	0	0	0	0	0	0	0	0	0	0	0	0	0	0	0	0	0	0	1	0	0	0	0	0	0	0	0
LOC111112657	1	0	0	7	13	1	0	3	13	0	12	0	1	2	9	0	1	0	5	21	1	0	0	0	0	2	7	4	1	4	13	1	9	1	14	0	0	6	4	0	0	6	3	8	0	2	2	5	1	0	15	7	8	45	83	0	16	0	23	0	25	0	44	0	3	4	0	0	3	0	14	0	0	0	20	4	0	0	1	25	0	21	0	7	0	12	5	4	5	1	2	1	1	0	0	0	10	3	5	5	17	4	4	11	1	1	2	7	3	4	18	0	0	9	9	15	3	7	20	2	0	0	0	1	4	0	10	0	20	5	2	2	4	3	0	2	1	6	4	1	0	46	4	3	1	6	27	5	19	1	9	2	20	10	0	12	7	23	8	1	19	0	22	1	7	10	24	0	0	12	0	7	10	4	4	0	6	0	5	1	13	3	4	2	21	6	1	1	0	2	1	3	LOC111112657	0	0	0	5	12	3	0	5	10	0	26	0	0	1	8	0	0	0	2	17	0	0	2	0	0	3	7	2	1	9	8	2	11	1	8	0	0	4	4	0	2	8	1	5	0	0	1	5	0	1	16	3	2	47	109	0	10	0	24	1	20	0	26	0	4	10	1	0	10	0	13	0	0	0	14	3	0	0	0	24	0	13	0	10	0	20	4	0	4	7	2	1	0	0	0	0	15	1	1	0	11	4	1	23	0	4	2	8	5	10	24	1	2	7	12	7	3	15	11	3	0	0	0	0	4	0	9	1	12	13	3	4	11	8	1	5	7	8	8	1	0	44	2	4	0	9	22	7	16	6	6	0	14	12	0	4	15	17	7	0	13	3	19	0	6	15	26	0	0	9	0	8	7	1	12	0	16	5	4	0	10	1	6	0	12	10	2	0	1	1	0	2
LOC111114363	0	0	0	0	0	0	0	0	0	0	0	0	0	0	0	0	0	0	0	0	0	0	0	0	0	0	0	0	0	0	0	0	0	0	0	0	0	0	0	0	0	0	0	0	0	0	0	0	0	0	0	0	0	0	0	0	0	0	0	0	0	0	0	0	0	0	0	0	0	2	0	0	0	0	0	0	0	0	0	0	0	0	0	1	0	0	0	0	0	0	0	0	0	0	0	0	0	0	0	0	0	0	2	0	0	0	0	0	0	0	0	0	0	0	0	0	0	0	0	0	0	0	0	0	0	0	0	0	0	0	0	0	0	0	0	0	0	1	0	0	0	0	0	0	0	0	0	0	0	0	0	1	0	0	0	0	0	0	0	0	0	0	0	0	0	0	0	0	0	0	0	0	0	0	0	0	0	0	0	0	0	0	0	0	0	0	0	0	0	0	0	0	LOC111114363	0	0	0	0	0	0	0	0	0	0	0	0	0	0	0	0	0	0	0	0	0	0	0	0	0	0	0	0	0	0	0	0	0	0	2	0	0	0	0	0	0	0	0	0	0	0	0	0	0	0	0	0	0	0	0	0	0	0	0	0	0	0	0	0	0	0	0	0	0	0	0	0	0	0	0	0	0	0	0	0	0	0	0	0	0	0	0	0	0	0	0	0	0	0	0	0	0	0	0	0	0	0	0	2	0	0	0	0	0	0	0	0	0	0	0	0	0	0	0	0	0	0	0	0	0	0	0	0	0	0	0	0	0	0	0	0	0	0	0	0	0	0	0	0	0	0	0	0	0	0	0	0	0	0	0	0	0	0	0	0	0	0	0	1	1	1	0	0	0	0	0	0	0	0	0	0	0	0	0	0	0	0	0	0	0	0	0	0	0	0	0	0
LOC111112659	0	0	0	0	0	4	0	0	0	0	0	0	0	0	0	0	0	0	0	0	0	0	0	0	0	0	0	0	0	0	0	0	0	0	0	1	0	0	0	0	0	0	0	0	0	0	0	0	0	0	0	0	0	0	0	0	0	0	0	0	0	0	0	0	0	0	0	0	0	0	0	0	0	0	0	0	0	0	0	0	0	0	0	0	0	0	0	0	0	0	0	0	0	0	0	0	0	0	0	0	0	0	0	0	0	0	0	0	0	0	0	0	0	0	0	0	0	0	0	0	0	0	0	0	0	0	0	0	0	0	0	0	0	0	0	0	0	0	0	0	0	0	0	0	0	0	0	0	0	0	0	0	0	0	0	0	0	0	0	0	0	0	1	0	0	0	0	0	0	0	0	0	0	0	0	0	0	0	0	0	0	0	0	0	0	0	0	0	0	0	2	0	LOC111112659	0	0	0	0	0	0	0	0	0	0	0	0	0	0	0	0	0	0	0	0	0	0	0	0	0	0	0	0	0	0	0	1	0	0	1	1	0	0	0	0	0	0	0	0	0	0	0	0	0	0	0	0	0	0	0	0	0	0	0	0	0	0	0	0	0	0	0	0	0	0	0	0	0	0	0	0	0	0	0	0	0	0	0	0	0	0	0	0	0	0	0	0	0	0	0	0	0	0	0	0	0	0	0	0	0	0	0	0	0	0	0	0	0	0	0	0	0	0	0	0	0	0	0	0	0	1	0	0	0	0	0	0	0	0	0	0	0	0	0	0	0	0	0	0	0	0	0	0	1	0	0	0	0	0	1	0	0	0	0	0	0	0	0	0	0	0	0	0	0	0	0	0	1	0	0	0	0	0	0	0	0	0	0	0	0	0	0	0	0	0	1	0
LOC111112655	24	18	26	20	45	9	51	13	36	14	27	17	9	26	22	50	23	59	5	34	4	22	5	17	11	60	20	13	13	75	27	10	30	4	18	12	24	7	91	19	55	30	43	35	18	45	15	57	68	1	47	20	13	46	36	11	45	10	48	7	14	12	27	2	32	9	64	4	23	5	21	11	7	12	37	11	29	2	10	62	5	66	8	39	14	42	31	4	46	12	32	7	14	3	36	8	35	19	21	16	43	9	30	41	11	22	47	37	37	18	40	16	25	43	40	21	83	32	25	26	62	22	43	23	31	40	33	21	16	25	31	25	25	18	37	30	67	51	37	16	63	36	24	25	32	20	58	23	58	29	39	24	62	45	29	16	33	38	27	33	34	36	35	23	33	35	50	25	29	30	21	16	57	15	42	36	55	20	47	31	84	27	21	16	45	30	51	39	29	24	19	12	LOC111112655	27	28	16	15	47	16	46	6	33	10	22	23	16	37	20	29	16	43	11	39	5	20	4	10	7	55	22	21	15	75	27	6	25	6	24	10	14	2	73	9	58	20	43	27	11	36	22	53	59	10	40	27	15	30	25	8	44	7	53	10	18	16	30	4	29	13	47	8	21	6	24	12	6	3	38	10	22	7	10	57	2	60	10	40	17	31	26	5	51	8	33	6	7	6	34	5	38	19	18	14	45	9	43	53	16	33	51	14	40	37	42	16	36	40	35	36	62	16	35	21	67	13	44	29	21	28	36	20	23	26	39	33	24	25	47	21	39	45	29	24	44	33	19	25	45	13	51	22	64	24	33	26	53	42	22	23	27	17	32	20	27	39	30	34	26	29	55	15	37	40	25	26	50	18	44	24	46	18	35	26	78	32	31	23	47	35	41	26	37	16	14	19
LOC111112656	1	1	0	0	1	0	0	0	0	1	1	0	0	0	0	2	1	1	0	0	0	0	3	1	3	1	2	1	0	0	0	0	0	0	0	0	0	1	1	0	0	0	1	0	0	0	1	1	0	0	1	1	0	1	0	0	0	0	3	2	1	0	1	0	2	0	4	0	1	0	5	0	0	0	1	0	0	0	0	4	1	0	0	0	0	2	0	0	0	0	1	0	1	2	2	1	0	1	0	0	2	0	6	0	1	2	2	0	3	2	2	1	0	1	3	1	4	6	0	1	0	0	2	1	0	0	0	3	1	3	1	3	0	2	6	0	2	1	3	0	0	0	2	0	0	0	0	0	3	1	2	1	0	2	1	0	1	4	1	0	2	4	0	2	1	1	0	0	0	1	2	0	1	1	1	2	3	1	1	0	1	1	1	0	0	2	4	3	1	0	1	1	LOC111112656	2	0	2	0	1	1	0	0	0	3	0	0	0	4	0	2	1	1	0	0	1	1	2	0	1	0	3	1	0	1	2	1	0	0	1	1	0	0	1	0	3	0	2	3	0	1	2	0	2	1	2	1	0	1	0	0	0	0	2	0	0	0	0	0	2	0	1	0	0	0	3	0	0	0	0	3	0	1	0	5	0	1	0	2	0	1	0	0	3	0	1	0	0	0	0	0	0	5	0	1	1	0	2	0	0	1	6	5	5	1	4	2	1	2	4	0	5	1	0	0	0	1	3	0	0	0	1	0	2	8	1	2	1	3	0	0	3	3	2	1	1	0	1	2	0	0	2	0	2	0	2	1	1	0	0	0	2	4	0	1	0	4	1	1	3	0	0	2	0	0	0	1	1	0	3	1	3	2	3	1	0	1	1	1	0	0	4	1	0	0	2	0
LOC111110932	0	2	0	1	0	1	0	0	0	0	0	0	0	0	0	0	1	0	0	0	2	3	0	0	1	1	0	0	0	0	1	0	0	0	0	0	0	0	1	0	1	0	0	0	0	0	3	0	0	1	0	0	0	0	0	0	0	0	0	0	0	1	0	0	0	1	0	0	0	0	0	0	0	0	0	1	0	0	0	0	0	0	0	0	0	0	0	0	0	0	0	0	0	0	0	0	0	0	0	0	0	0	0	0	0	0	0	1	0	0	0	0	0	0	0	0	0	0	0	0	0	0	0	0	0	0	1	0	0	0	1	0	0	0	0	0	0	0	2	4	0	0	1	0	0	1	0	0	0	0	0	0	1	0	0	1	0	0	0	0	1	0	1	0	0	0	0	0	0	0	0	0	3	0	0	0	0	0	0	0	0	0	0	1	0	0	0	0	0	0	0	1	LOC111110932	0	0	0	1	1	0	0	0	1	2	0	0	0	1	0	0	0	0	0	0	2	0	0	0	2	0	0	0	0	0	0	3	0	0	0	0	0	0	1	1	0	0	0	0	0	0	4	0	0	0	1	0	0	0	0	0	1	0	0	0	0	0	0	0	0	1	0	1	0	0	2	2	3	0	0	0	0	0	1	0	0	0	0	0	0	0	0	0	0	0	0	0	0	0	0	0	0	0	0	0	0	0	0	0	0	1	0	0	0	0	0	0	0	0	1	0	0	1	0	0	2	0	0	0	0	0	0	0	0	0	0	0	0	0	0	0	0	0	0	0	0	0	0	0	0	0	0	0	0	0	0	0	1	0	0	0	0	0	2	0	0	0	1	0	0	0	1	0	0	0	0	0	1	0	0	0	0	0	0	0	0	0	1	0	0	0	0	0	0	0	0	0
LOC111110937	0	0	0	0	0	0	0	0	0	0	0	0	0	0	0	0	0	0	0	0	0	0	0	0	0	0	0	0	0	0	0	0	0	0	0	0	0	0	0	0	0	0	0	0	0	0	0	0	0	0	0	0	0	0	0	0	0	0	0	0	0	0	0	0	0	0	0	0	0	0	0	0	0	0	0	0	0	0	0	0	0	0	0	0	0	0	0	0	0	0	1	0	0	0	0	0	0	0	0	0	0	0	0	0	0	0	0	0	0	0	0	0	0	0	0	0	0	0	0	0	0	0	0	0	0	0	0	0	0	0	0	0	0	0	0	0	0	0	0	0	0	0	0	0	0	0	0	0	0	0	0	0	0	0	0	0	0	0	0	0	0	0	0	0	0	0	0	0	0	0	0	0	0	0	0	0	0	0	0	0	0	0	0	0	0	0	0	0	0	0	0	0	LOC111110937	0	0	0	0	0	0	0	0	0	0	0	0	0	0	0	0	0	0	0	0	0	0	0	0	0	0	0	0	0	0	0	0	0	0	0	0	0	0	0	0	0	0	0	0	0	0	0	0	0	0	0	0	0	0	0	0	0	0	0	0	0	0	0	0	0	0	0	0	0	0	0	0	0	0	0	0	0	0	0	0	0	0	0	0	0	0	0	0	0	0	0	0	0	0	0	0	0	0	0	0	0	0	0	0	0	0	0	0	0	0	0	0	0	0	0	0	0	0	0	0	0	0	0	0	0	0	0	0	0	0	0	0	0	0	0	0	0	0	0	0	0	0	0	1	0	0	0	0	0	0	0	0	0	0	0	0	0	0	0	0	0	0	0	0	0	0	0	0	0	0	0	0	0	0	0	0	0	0	0	0	0	0	0	0	0	0	0	0	0	0	0	0
LOC111110934	0	0	0	0	0	0	0	0	0	0	0	0	0	0	0	0	0	0	0	0	0	0	0	0	0	0	0	0	0	0	0	0	0	0	0	0	0	0	0	0	0	0	0	0	0	0	0	0	0	0	0	0	0	0	0	0	0	0	0	0	0	0	0	0	0	0	0	0	0	0	0	0	0	0	0	0	0	0	0	0	0	0	0	0	0	0	0	0	0	0	0	0	0	0	0	0	0	0	0	0	0	0	0	0	0	0	0	0	0	0	0	0	0	0	0	0	0	0	0	0	0	0	0	0	0	0	0	0	0	0	0	0	0	0	0	0	0	0	0	0	0	0	0	0	0	0	0	0	0	0	0	0	0	0	0	0	0	0	0	0	0	0	0	0	0	0	0	0	0	0	0	0	0	0	0	0	0	0	0	0	0	0	0	0	0	0	0	0	0	0	0	0	LOC111110934	0	0	0	0	0	0	0	0	0	0	0	0	0	0	0	0	0	0	0	0	0	0	0	0	0	0	0	0	0	0	0	0	0	0	0	0	0	0	0	0	0	0	0	0	0	0	0	0	0	0	0	0	0	0	0	0	0	0	0	0	0	0	0	0	0	0	0	0	0	0	0	0	0	0	0	0	0	0	0	0	0	0	0	0	0	0	0	0	0	0	0	0	0	0	0	0	0	0	0	0	0	0	0	0	0	0	0	0	0	0	0	0	0	0	0	0	0	0	0	0	0	0	0	0	0	0	0	0	0	0	0	0	0	0	0	0	0	0	0	1	0	0	0	0	0	0	0	0	0	0	0	0	0	0	0	0	0	0	0	0	0	0	0	0	0	0	0	0	0	0	0	0	0	0	0	0	0	0	0	0	0	0	0	0	0	0	0	0	0	0	0	0
LOC111114364	0	0	0	0	0	0	0	0	0	0	0	0	0	0	0	0	0	0	0	0	0	0	1	0	0	0	0	0	0	0	0	0	0	0	0	1	0	0	0	0	0	0	0	0	0	0	0	0	0	0	0	0	0	0	0	0	0	0	0	0	0	0	0	0	0	0	0	0	0	1	0	0	0	0	0	0	0	0	0	0	0	0	0	0	0	0	0	0	0	0	0	0	0	0	0	0	0	0	0	0	0	0	0	0	0	0	0	0	0	0	0	0	0	0	0	0	0	0	0	0	0	0	0	0	0	0	0	0	0	0	0	0	0	0	0	0	0	0	0	0	0	0	0	0	0	0	0	0	0	0	0	0	0	0	0	0	0	0	0	0	0	0	0	0	0	0	0	0	0	0	0	0	0	0	0	0	0	0	0	0	0	0	0	0	0	0	0	0	0	0	0	0	LOC111114364	0	0	0	0	0	0	0	0	0	0	0	0	0	0	0	0	0	0	0	0	0	0	0	0	0	0	0	0	0	0	0	0	0	0	0	0	0	0	0	0	0	0	0	0	0	0	0	0	0	0	0	0	0	0	0	0	0	0	0	0	0	0	0	0	0	0	0	0	0	0	0	0	0	0	0	0	0	0	0	0	0	0	0	0	0	0	0	0	0	0	0	0	0	0	0	0	0	0	0	0	0	0	0	0	0	0	0	0	0	0	0	0	0	0	0	0	0	0	0	0	0	0	0	0	0	0	0	0	0	0	0	0	0	0	0	0	0	0	0	0	0	0	0	0	0	0	0	0	0	0	0	0	0	0	0	0	0	0	0	0	0	0	0	0	0	0	0	0	0	0	0	0	0	0	0	0	0	0	0	0	0	0	0	0	0	0	0	0	0	0	0	0
LOC111110936	0	0	0	0	0	0	0	0	0	0	0	0	0	0	0	0	0	0	0	0	0	0	0	0	0	0	0	0	0	0	0	0	0	0	0	0	0	0	0	0	0	0	0	0	0	0	0	0	0	0	0	0	0	0	0	0	0	0	0	0	0	0	0	0	0	0	0	0	0	0	0	0	0	0	0	0	0	0	0	0	0	0	0	0	0	0	0	0	0	0	0	0	0	0	0	0	0	0	0	0	0	0	0	0	0	0	0	0	0	0	0	0	0	0	0	0	0	0	0	0	0	0	0	0	0	0	0	0	0	0	0	0	0	0	0	0	0	0	0	0	0	0	0	0	0	0	0	0	0	0	0	0	0	0	0	0	0	0	0	0	0	0	0	0	0	0	0	0	0	0	0	0	0	0	0	0	0	0	0	0	0	0	0	0	0	0	0	0	0	0	0	0	LOC111110936	0	0	0	0	0	0	0	0	0	0	0	0	0	0	0	0	0	0	0	0	0	0	0	0	0	0	0	0	0	0	0	0	0	0	0	0	0	0	0	0	0	0	0	0	0	0	0	0	0	0	0	0	0	0	0	0	0	0	0	0	0	0	0	0	0	0	0	0	0	0	0	0	0	0	0	0	0	0	0	0	0	0	0	0	0	0	0	0	0	0	0	0	0	0	0	0	0	0	0	0	0	0	0	0	0	0	0	0	0	0	0	0	0	0	0	0	0	0	0	0	0	0	0	0	0	0	0	0	0	0	0	0	0	0	0	0	0	0	0	0	0	0	0	0	0	0	0	0	0	0	0	0	0	0	0	0	0	0	0	0	0	0	0	0	0	0	0	0	0	0	0	0	0	0	0	0	0	0	0	0	0	0	0	0	0	0	0	0	0	0	0	0
LOC111110933	0	0	0	0	0	0	0	0	0	0	0	0	0	0	0	0	0	0	0	0	0	0	0	0	0	0	0	0	0	0	0	0	0	0	0	0	0	0	0	0	0	0	0	0	0	0	3	0	0	0	0	0	0	0	0	0	0	0	0	0	0	1	0	0	0	0	0	0	0	0	0	0	1	0	0	0	0	0	2	0	0	0	0	0	0	0	0	0	0	0	0	0	0	0	1	0	0	0	0	0	0	0	0	0	0	0	0	0	0	0	0	0	0	0	0	0	0	0	0	0	1	0	0	0	0	0	0	0	0	1	1	0	0	0	0	0	1	0	0	0	0	0	0	0	0	0	0	0	0	0	0	0	0	0	0	0	0	0	0	0	1	0	0	0	0	0	0	0	0	0	0	0	0	0	0	0	0	0	0	0	0	0	0	0	0	0	0	1	1	0	0	0	LOC111110933	1	1	2	0	0	0	0	0	0	0	0	0	0	0	0	0	0	0	0	0	0	0	0	0	0	0	0	0	0	0	0	1	0	0	0	0	0	0	0	0	0	1	0	0	0	0	1	0	0	0	0	0	0	0	0	0	0	0	0	0	0	0	0	0	0	0	1	0	0	0	0	0	0	0	0	0	0	0	4	0	0	0	0	0	0	0	0	0	0	0	0	0	0	0	0	0	0	0	0	0	0	0	0	0	0	0	0	0	0	0	0	0	0	0	0	0	0	0	0	0	0	0	0	0	0	0	0	0	0	0	0	0	0	0	0	0	1	0	0	0	0	0	0	0	0	0	0	0	0	0	0	0	0	0	0	0	0	0	0	0	0	0	0	0	0	0	0	0	0	0	0	0	0	0	0	0	0	0	0	0	0	0	0	0	0	0	1	1	0	0	0	0
LOC111112928	0	1	0	3	0	10	0	0	0	3	0	0	1	1	0	1	1	1	0	0	5	0	0	1	1	0	1	0	0	0	0	2	0	3	0	1	0	3	1	1	0	0	0	2	0	1	10	1	0	3	1	1	0	0	0	3	1	1	0	1	1	0	1	2	0	1	0	0	0	1	2	3	0	0	0	2	0	4	2	0	0	0	0	1	0	0	0	2	0	4	0	3	0	1	0	2	1	0	0	0	0	2	0	0	0	0	3	0	2	0	0	0	2	0	2	0	0	0	0	0	0	0	1	0	1	0	1	1	0	3	1	0	0	0	2	0	2	1	0	3	2	0	0	1	2	0	0	0	0	3	0	2	0	1	1	3	0	3	0	2	0	2	0	2	0	4	2	0	0	1	0	1	0	2	0	1	0	0	2	0	1	0	1	4	1	0	0	0	0	0	0	0	LOC111112928	0	0	0	2	1	6	0	1	0	0	0	0	1	1	0	0	1	0	0	0	3	0	0	2	1	0	0	0	0	0	0	3	2	1	0	0	1	1	1	0	0	0	0	4	0	0	5	0	0	4	0	0	0	0	2	0	0	1	0	5	0	0	0	2	0	2	0	0	1	1	1	0	0	2	0	0	0	3	4	1	0	0	1	0	1	0	0	0	1	2	1	2	0	0	0	0	0	0	0	1	1	0	0	2	0	0	0	2	2	0	0	0	0	0	0	0	0	0	0	1	0	0	0	0	0	0	2	0	0	1	1	0	0	5	4	0	2	0	0	2	2	4	1	0	0	0	2	0	0	0	0	1	0	0	0	1	0	1	1	1	0	4	1	2	0	1	2	0	0	3	0	1	0	1	0	1	0	0	1	0	0	0	0	1	0	0	0	0	0	0	0	0
LOC111112937	0	0	0	0	0	0	0	0	0	0	0	0	0	0	0	0	0	0	0	0	0	0	0	2	0	0	0	0	0	0	0	0	0	0	0	0	0	0	0	0	0	0	0	0	0	0	0	0	0	0	0	0	0	0	0	0	0	0	0	0	0	0	0	0	0	0	0	0	0	0	0	0	0	0	0	0	0	0	0	0	0	0	0	0	1	0	0	0	0	0	0	0	0	0	0	0	0	0	0	0	0	0	0	0	0	0	0	0	0	0	0	0	0	0	0	0	0	0	0	0	0	0	0	0	0	0	0	0	0	0	0	0	0	0	0	0	0	0	0	0	0	0	0	0	0	0	0	0	0	0	0	0	0	0	0	0	0	0	0	0	0	0	0	0	0	0	0	0	0	0	0	0	0	0	0	0	0	0	0	0	0	0	0	0	0	1	0	0	0	0	0	0	LOC111112937	0	0	0	0	0	0	0	0	0	0	0	0	0	0	0	0	0	0	0	0	0	0	0	1	0	0	0	0	0	0	0	0	0	0	0	0	0	0	0	0	0	0	0	0	0	0	0	0	0	0	0	0	0	0	0	0	0	0	0	0	0	0	0	0	0	0	0	0	0	0	0	0	0	0	0	0	0	0	0	0	0	0	0	0	1	0	0	0	0	0	0	0	0	0	0	0	0	0	0	0	0	0	0	0	0	0	0	0	0	0	0	0	0	0	0	0	0	0	0	0	0	0	0	0	0	0	0	0	0	0	0	0	0	0	0	0	0	0	0	0	0	0	0	0	0	0	0	0	0	0	0	0	0	0	0	0	0	0	0	0	0	0	0	0	0	0	0	0	0	0	0	0	0	0	0	0	0	0	0	0	0	0	0	0	0	0	0	0	0	0	0	0
LOC111114365	0	0	0	0	0	0	0	0	0	0	0	0	1	0	0	0	0	0	0	0	0	0	0	0	0	0	1	0	0	1	0	0	0	0	0	0	0	0	0	0	0	1	0	0	0	0	2	0	0	0	0	0	0	0	0	0	0	0	0	0	0	0	0	1	0	0	0	0	0	0	0	0	0	0	0	0	0	0	0	0	0	0	0	0	0	0	0	0	0	0	0	0	0	0	0	0	0	0	0	0	0	0	0	1	0	0	0	0	0	0	0	0	0	0	0	0	0	0	0	0	0	0	0	0	0	1	0	0	0	0	0	0	1	0	0	0	0	0	0	0	0	0	0	1	0	0	0	0	0	0	1	0	0	0	0	0	0	0	0	0	0	0	0	0	0	0	0	0	0	0	0	0	1	0	0	0	1	0	1	0	0	0	0	0	0	0	0	1	0	0	0	0	LOC111114365	1	0	0	0	0	0	0	0	0	0	0	0	0	0	2	0	0	0	0	0	1	0	0	0	0	0	1	0	0	0	0	0	0	0	0	0	0	0	0	0	0	0	0	0	0	0	0	0	0	0	0	0	0	0	0	1	0	0	0	0	0	0	0	0	0	0	0	0	0	0	0	0	0	0	0	0	0	0	0	0	0	0	0	0	0	1	0	0	0	0	0	0	0	0	0	0	0	0	0	0	0	0	0	1	0	0	0	0	0	0	0	0	0	0	0	0	0	0	0	0	0	0	0	1	0	0	0	0	0	0	1	0	0	0	0	0	1	0	0	0	0	0	0	0	0	0	0	0	0	0	0	0	0	0	0	0	0	0	0	0	0	0	0	0	0	0	0	0	0	0	0	0	0	0	0	0	0	0	2	0	0	0	0	0	1	0	0	0	0	0	0	0
LOC111114366	0	0	0	0	0	0	0	0	0	0	0	0	0	0	0	0	0	0	0	0	0	0	0	0	0	0	0	0	0	0	0	0	0	0	0	0	0	0	0	0	0	0	0	0	0	0	0	0	0	0	0	0	0	0	0	0	0	0	0	0	0	0	0	0	0	0	0	0	0	0	0	0	0	0	0	0	0	0	0	0	0	0	0	0	0	0	0	0	0	0	0	0	0	0	0	0	0	0	0	0	0	0	0	0	0	0	0	0	0	0	0	0	0	0	0	0	0	0	0	0	0	0	0	0	0	0	0	0	0	0	0	0	0	0	0	0	0	0	0	0	0	0	0	0	0	0	0	0	0	0	0	0	0	0	0	0	0	0	0	0	0	0	0	0	0	0	0	0	0	0	0	0	0	0	0	0	0	0	0	0	0	0	0	0	0	0	0	0	0	0	0	0	LOC111114366	0	0	0	0	0	0	0	0	0	0	0	0	0	0	0	0	0	0	0	0	0	0	0	0	0	0	0	0	0	0	0	0	0	0	0	0	0	0	0	0	0	0	0	0	0	0	0	0	0	0	0	0	0	0	0	0	0	0	0	0	0	0	0	0	0	0	0	0	0	0	0	0	0	0	0	0	0	0	0	0	0	0	0	0	0	0	0	0	0	0	0	0	0	0	0	0	0	0	0	0	0	0	0	0	0	0	0	0	0	0	0	0	0	0	0	0	0	0	0	0	0	0	0	0	0	0	0	0	0	0	0	0	0	0	0	0	0	0	0	0	0	0	0	0	0	0	0	0	0	0	0	0	0	0	0	0	0	0	0	0	0	0	0	0	0	0	0	0	0	0	0	0	0	0	0	0	0	0	0	0	0	0	0	0	0	0	0	0	0	0	0	0
LOC111112930	0	0	0	0	0	0	0	0	0	0	0	0	0	0	0	0	0	0	0	0	0	0	0	0	0	0	0	0	0	0	0	0	0	0	0	0	0	0	0	0	0	0	0	0	0	0	0	0	0	0	0	0	0	0	0	0	0	0	0	0	0	0	0	0	0	0	0	0	0	0	0	0	0	0	0	0	0	0	0	0	0	0	0	0	0	0	0	0	0	0	0	0	0	0	0	0	0	0	0	0	0	0	0	0	0	0	0	0	0	0	0	0	0	0	0	0	0	0	0	0	0	0	0	0	0	0	0	0	0	0	0	0	0	0	0	0	0	0	0	0	0	0	0	0	0	0	0	0	0	0	0	0	0	0	0	0	0	0	0	0	0	0	0	0	0	0	0	0	0	0	0	0	0	0	0	0	0	0	0	0	0	0	0	0	0	0	0	0	0	0	0	0	LOC111112930	0	0	0	0	0	0	0	0	0	0	0	0	0	0	0	0	0	0	0	0	0	0	0	0	0	0	0	0	0	0	0	0	0	0	0	0	0	0	0	0	0	0	0	0	0	0	0	0	0	0	0	0	0	0	0	0	0	0	0	0	0	0	0	0	0	0	0	0	0	0	0	0	0	0	0	0	0	0	0	0	0	0	0	0	0	0	0	0	0	0	0	0	0	0	0	0	0	0	0	0	0	0	0	0	0	0	0	0	0	0	0	0	0	0	0	0	0	0	0	0	0	0	0	0	0	0	0	0	0	0	0	0	0	0	0	0	0	0	0	0	0	0	0	0	0	0	0	0	0	0	0	0	0	0	0	0	0	0	0	0	0	0	0	0	0	0	0	0	0	0	0	0	0	0	0	0	0	0	0	0	0	0	0	0	0	0	0	0	0	0	0	0
LOC111112935	0	0	0	0	0	0	0	0	0	0	0	0	0	0	0	0	0	0	0	0	0	0	0	0	0	0	0	0	0	0	0	0	0	0	0	0	0	0	0	0	0	0	0	0	0	0	0	0	0	0	0	0	0	0	0	0	0	0	0	0	0	0	0	0	0	0	0	0	0	0	0	0	0	0	0	0	0	0	0	0	0	0	0	0	0	0	0	0	0	0	0	0	0	0	0	0	0	0	0	0	0	0	0	0	0	0	0	0	0	0	0	0	0	0	0	0	0	0	0	0	0	0	0	0	0	0	0	0	0	0	0	0	0	0	0	0	0	0	0	0	0	0	0	0	0	0	0	0	0	0	0	0	0	0	0	0	0	0	0	0	0	0	0	0	0	0	0	0	0	0	0	0	0	0	0	0	0	0	0	0	0	0	0	0	0	0	0	0	0	0	0	0	LOC111112935	0	0	0	0	0	0	0	0	0	0	0	0	0	0	0	0	0	0	0	0	0	0	0	0	0	0	0	0	0	0	0	0	0	0	0	0	0	0	0	0	0	0	0	0	0	0	0	0	0	0	0	0	0	0	0	0	0	0	0	0	0	0	0	0	0	0	0	0	0	0	0	0	0	0	0	0	0	0	0	0	0	0	0	0	0	0	0	0	0	0	0	0	0	0	0	0	0	0	0	0	0	0	0	0	0	0	0	0	0	0	0	0	0	0	0	0	0	0	0	0	0	0	0	0	0	0	0	0	0	0	0	0	0	0	0	0	0	0	0	0	0	0	0	0	0	0	0	0	0	0	0	0	0	0	0	0	0	0	0	0	0	0	0	0	0	0	0	0	0	0	0	0	0	0	0	0	0	0	0	0	0	0	0	0	0	0	0	0	0	0	0	0
LOC111112933	0	0	0	0	0	0	0	0	0	0	0	0	0	0	0	0	0	0	0	0	0	0	0	0	0	0	0	0	0	0	0	0	0	0	0	0	0	0	0	0	0	0	0	0	0	0	0	0	0	0	0	0	0	0	0	0	0	0	0	0	0	0	0	0	0	0	0	0	0	0	0	0	0	0	0	0	0	0	0	0	0	0	0	0	0	0	0	0	0	0	0	0	0	0	0	0	0	0	0	0	0	0	0	0	0	0	0	0	0	0	0	0	0	0	0	0	0	0	0	0	0	0	0	0	0	0	0	0	0	0	0	0	0	0	0	0	0	0	0	0	0	0	0	0	0	0	0	0	0	0	0	0	0	0	0	0	0	0	0	0	0	0	0	0	0	0	0	0	0	0	0	0	0	0	0	0	0	0	0	0	0	0	0	0	0	0	0	0	0	0	0	0	LOC111112933	0	0	0	0	0	0	0	0	0	0	0	0	0	0	0	0	0	0	0	0	0	0	0	0	0	0	0	0	0	0	0	0	0	0	0	0	0	0	0	0	0	0	0	0	0	0	0	0	0	0	0	0	0	0	0	0	0	0	0	0	0	0	0	0	0	0	0	0	0	0	0	0	0	0	0	0	0	0	0	0	0	0	0	0	0	0	0	0	0	0	0	0	0	0	0	0	0	0	0	0	0	0	0	0	0	0	0	0	0	0	0	0	0	0	0	0	0	0	0	0	0	0	0	0	0	0	0	0	0	0	0	0	0	0	0	0	0	0	0	0	0	0	0	0	0	0	0	0	0	0	0	0	0	0	0	0	0	0	0	0	0	0	0	0	0	0	0	0	0	0	0	0	0	0	0	0	0	0	0	0	0	0	0	0	0	0	0	0	0	0	0	0
LOC111112936	0	0	0	0	0	0	0	0	0	0	0	0	0	0	0	0	0	0	0	0	0	0	0	0	0	0	0	0	0	0	0	0	0	0	0	0	0	0	0	0	0	0	0	0	0	0	0	0	0	0	0	0	0	0	0	0	0	0	0	0	0	0	0	0	0	0	0	0	0	0	0	0	0	0	0	0	0	0	0	0	0	0	0	0	0	0	0	0	0	0	0	0	0	0	0	0	0	0	0	0	0	0	0	0	0	0	0	0	0	0	0	0	0	0	0	0	0	0	0	0	0	0	0	0	0	0	0	0	0	0	0	0	0	0	0	0	0	0	0	0	0	0	0	0	0	0	0	0	0	0	0	0	0	0	0	0	0	0	0	0	0	0	0	0	0	0	0	0	0	0	0	0	0	0	0	0	0	0	0	0	0	0	0	0	0	0	0	0	0	0	0	0	LOC111112936	0	0	0	0	0	0	0	0	0	0	0	0	0	0	0	0	0	0	0	0	0	0	0	0	0	0	0	0	0	0	0	0	0	0	0	0	0	0	0	0	0	0	0	0	0	0	0	0	0	0	0	0	0	0	0	0	0	0	0	0	0	0	0	0	0	0	0	0	0	0	0	0	0	0	0	0	0	0	0	0	0	0	0	0	0	0	0	0	0	0	0	0	0	0	0	0	0	0	0	0	0	0	0	0	0	0	0	0	0	0	0	0	0	0	0	0	0	0	0	0	0	0	0	0	0	0	0	0	0	0	0	0	0	0	0	0	0	0	0	0	0	0	0	0	0	0	0	0	0	0	0	0	0	0	0	0	0	0	0	0	0	0	0	0	0	0	0	0	0	0	0	0	0	0	0	0	0	0	0	0	0	0	0	0	0	0	0	0	0	0	0	0
LOC111114367	0	0	0	0	0	0	0	0	0	0	0	0	0	0	0	0	0	0	0	0	0	0	0	0	0	0	0	0	0	0	0	0	0	0	0	0	0	0	0	0	0	0	0	0	0	0	0	0	0	0	0	0	0	0	0	0	0	0	0	0	0	0	0	0	0	0	0	0	0	0	0	0	0	0	0	0	0	0	0	0	0	0	0	0	0	0	1	0	0	0	0	0	0	0	0	0	0	0	0	0	0	0	0	0	0	0	0	0	0	0	0	0	0	0	0	0	0	0	0	0	0	0	0	0	0	0	0	0	0	0	0	0	0	0	0	0	0	0	0	0	0	0	0	0	0	0	0	0	0	0	0	0	0	0	0	0	0	0	0	0	0	0	0	0	0	0	0	0	0	0	0	0	0	0	0	0	0	0	0	0	0	0	0	0	0	0	0	0	0	0	0	0	LOC111114367	0	0	0	0	0	0	0	0	0	0	0	0	0	0	0	0	0	0	0	0	0	0	0	0	0	0	0	0	0	0	0	0	0	0	0	0	0	0	0	0	0	0	0	0	0	0	0	0	0	0	0	0	0	0	0	0	0	0	0	0	0	0	0	0	0	0	0	0	0	0	0	0	0	0	0	0	0	0	0	0	0	0	0	0	0	0	0	0	0	0	0	0	0	0	0	0	0	0	0	0	0	0	0	0	0	0	0	0	0	0	0	0	0	0	0	0	0	0	0	0	0	0	0	0	0	0	0	0	0	0	0	0	0	0	0	0	0	0	0	0	0	0	0	0	0	0	0	0	0	0	0	0	0	0	0	0	0	0	0	0	0	0	0	0	0	0	0	0	0	0	0	0	0	0	0	0	0	0	0	0	0	0	0	0	0	0	0	0	0	0	0	0
LOC111112922	1	0	0	3	6	3	1	0	1	0	2	0	0	4	0	1	2	0	0	1	1	0	1	0	0	1	1	0	0	5	1	1	0	0	1	0	0	0	1	0	2	0	0	1	0	0	9	1	0	0	9	0	0	6	3	1	0	2	1	2	0	1	0	0	1	2	1	1	0	0	1	0	0	0	1	1	4	0	0	5	7	1	0	5	0	7	1	0	1	1	0	0	3	0	2	0	3	2	1	2	4	3	8	2	5	1	4	5	2	0	0	10	1	1	7	3	2	2	4	0	0	6	3	1	7	2	1	2	1	1	1	0	2	0	0	5	1	0	2	1	2	1	0	5	5	2	1	0	4	1	1	2	1	3	0	1	1	2	7	1	0	3	4	2	2	1	5	3	1	2	2	2	1	0	4	0	4	2	2	0	1	11	4	3	1	4	0	3	1	4	0	0	LOC111112922	0	0	0	5	4	4	0	0	3	0	1	2	0	0	0	0	3	2	0	2	0	1	0	0	3	2	0	2	2	5	2	0	2	0	3	0	0	3	2	0	0	0	1	0	1	0	7	1	3	0	8	0	1	13	1	0	2	1	0	0	0	1	2	0	0	3	4	0	0	1	1	0	0	3	0	0	4	0	0	2	6	2	0	6	1	12	1	0	1	0	3	0	3	1	0	0	0	0	3	3	7	0	3	1	6	1	13	5	1	3	1	7	1	0	3	9	2	0	8	0	3	5	3	0	5	1	4	1	2	1	1	1	2	1	1	0	1	0	1	1	6	0	2	4	4	0	2	2	2	3	2	4	1	8	0	0	0	1	1	0	2	1	2	1	1	1	0	0	1	1	1	1	0	1	6	0	1	8	0	0	2	4	3	0	0	1	0	4	0	0	0	1
LOC111112927	0	0	0	0	0	0	0	0	0	0	0	0	0	0	0	0	0	0	0	0	1	0	0	0	0	0	0	0	0	0	0	0	0	0	0	0	0	0	0	0	0	0	0	0	0	0	1	0	0	0	0	0	0	0	0	0	0	0	0	0	0	0	0	0	0	0	0	0	0	0	0	1	0	0	0	0	0	0	0	0	0	0	0	0	0	0	0	0	0	0	0	0	0	1	0	0	0	0	0	0	0	0	0	0	0	0	0	0	0	0	0	0	0	0	0	0	1	0	0	0	0	0	1	0	0	0	0	0	0	0	0	0	0	0	1	0	0	0	0	0	0	0	0	0	0	1	0	0	0	0	0	0	0	0	0	0	0	0	0	0	0	0	0	0	0	0	0	0	0	0	0	0	0	0	1	0	0	0	4	1	0	0	0	0	0	0	0	0	0	0	0	0	LOC111112927	0	0	0	0	0	0	0	0	1	0	0	0	0	0	0	0	0	0	0	0	0	0	0	0	1	0	0	0	0	0	0	0	0	0	0	0	0	0	0	0	0	1	0	0	0	0	3	0	0	0	0	0	0	0	0	0	0	1	0	2	0	0	0	0	0	0	0	0	0	0	0	0	0	0	0	0	0	0	0	0	0	0	0	0	0	0	0	0	0	0	0	0	0	0	0	0	0	0	0	0	0	0	0	0	1	0	0	0	0	1	0	0	0	0	0	0	0	0	0	0	0	0	0	1	0	0	0	0	0	0	0	0	0	0	1	0	0	0	0	0	0	0	0	0	0	0	0	0	0	0	0	2	0	1	0	0	0	0	0	0	0	0	0	0	0	0	0	0	0	0	0	0	0	0	0	0	0	0	1	2	0	0	0	0	0	0	0	0	0	0	0	0
LOC111112926	0	1	0	0	3	4	0	0	0	0	1	1	0	0	0	0	1	0	0	0	3	0	0	0	1	0	6	0	3	0	0	0	1	0	3	0	1	0	2	0	0	0	0	0	1	0	0	2	0	0	1	0	0	3	0	0	0	0	1	2	1	3	0	0	0	0	0	1	0	0	4	3	1	0	1	0	0	0	0	3	0	0	0	4	2	1	0	0	0	0	1	0	0	1	0	0	2	0	0	0	1	2	5	0	0	2	6	5	1	2	0	1	0	0	4	0	2	0	2	0	0	3	2	3	2	0	6	0	0	0	0	0	0	0	1	0	0	1	0	0	1	2	0	2	0	1	0	1	0	1	2	3	2	5	0	0	0	0	1	0	0	1	0	0	0	0	4	0	1	1	3	0	0	0	4	0	0	1	5	0	2	5	4	0	4	0	0	0	0	0	1	0	LOC111112926	2	1	2	4	0	2	0	0	2	1	1	0	0	0	0	0	0	0	0	0	1	0	1	0	1	0	0	0	1	1	0	2	3	0	0	1	0	1	0	0	3	0	0	2	2	0	0	1	0	0	2	2	0	1	0	1	1	0	2	0	2	0	0	2	1	0	1	0	1	0	0	0	1	0	0	0	0	0	2	1	0	0	0	2	0	2	1	1	0	0	0	1	1	0	0	0	1	0	2	0	2	1	3	1	1	1	6	2	1	3	1	3	0	0	2	1	3	0	0	0	0	4	1	1	0	1	6	2	0	0	0	0	0	1	1	0	0	3	0	0	0	1	0	1	0	3	1	0	0	1	1	0	2	6	0	1	0	1	1	0	0	0	0	0	0	0	1	0	0	0	0	0	0	1	2	0	1	2	8	1	8	2	1	0	0	0	1	0	0	0	0	0
LOC111112923	0	0	0	0	0	0	0	3	0	0	0	3	2	0	0	0	0	0	3	0	1	0	0	1	0	0	0	0	0	0	0	0	1	1	0	2	0	0	0	0	0	0	0	0	0	0	0	0	0	0	3	0	2	0	1	0	1	2	0	2	0	0	0	1	0	0	0	1	0	0	0	0	0	0	0	0	0	0	0	0	0	0	0	1	0	2	1	0	0	0	0	2	1	0	0	2	0	0	1	0	2	1	2	1	0	0	0	0	0	2	0	0	0	1	0	1	0	4	0	2	0	1	1	2	0	0	0	0	4	0	0	0	0	0	2	0	0	0	0	0	1	0	0	0	0	1	0	0	1	0	0	0	0	0	0	0	0	1	2	0	0	0	0	1	1	0	3	0	0	1	1	0	0	1	1	2	0	0	0	4	0	0	0	0	1	0	0	0	0	0	0	0	LOC111112923	0	0	0	1	0	0	0	1	0	0	0	0	1	0	0	0	0	0	5	0	0	0	0	0	0	0	0	1	0	0	1	0	0	2	0	0	0	0	0	0	0	0	0	0	0	0	0	0	0	0	0	0	0	1	0	1	2	0	0	1	0	0	0	0	0	0	0	1	0	0	0	0	0	1	0	0	0	0	1	3	0	0	0	0	0	0	0	1	2	1	0	2	0	0	0	0	0	0	0	0	1	0	1	1	0	1	0	1	0	0	0	0	0	2	0	2	0	1	3	3	0	0	0	1	0	0	0	0	0	0	0	0	0	1	4	0	0	0	0	0	0	0	0	0	0	2	0	0	1	1	0	0	0	1	0	0	0	0	1	0	0	0	0	0	0	0	3	3	0	0	0	0	0	0	1	1	0	0	0	3	0	0	0	0	0	0	0	0	0	0	2	0
LOC111112929	0	0	0	0	0	0	0	0	0	0	1	0	0	0	0	0	0	0	0	1	0	0	0	0	0	0	0	0	0	0	0	1	0	0	1	0	0	1	0	0	1	0	0	0	0	0	0	0	0	0	4	0	0	0	0	0	0	1	0	1	0	0	0	1	0	0	0	0	0	0	0	0	0	0	0	0	0	0	0	1	0	0	0	2	0	0	0	0	0	0	0	0	0	0	0	0	2	0	0	0	1	0	0	0	0	0	1	0	0	1	0	0	0	0	1	0	2	0	2	0	0	0	2	0	0	0	0	0	0	0	0	0	0	1	2	0	0	0	1	0	1	1	0	0	0	0	0	1	0	0	0	0	0	0	0	0	0	0	0	0	1	0	0	0	0	0	0	0	0	0	1	0	0	1	0	0	1	0	3	1	0	0	0	0	0	1	0	0	0	0	1	0	LOC111112929	0	0	1	1	0	0	0	1	0	0	1	0	0	0	0	0	0	0	0	0	4	0	0	0	0	0	0	0	0	0	1	0	0	0	0	0	0	0	2	0	1	0	1	0	0	0	0	0	0	0	0	0	0	0	0	0	0	0	0	0	0	0	0	1	0	0	0	0	0	0	0	0	0	0	3	0	0	0	0	0	0	0	0	2	0	0	0	0	0	0	0	0	0	0	0	1	1	0	0	0	0	0	0	0	0	0	0	0	2	0	0	0	0	0	0	0	1	0	1	0	0	0	1	1	0	1	0	0	1	0	0	0	0	0	1	0	0	0	0	0	0	0	0	0	2	1	0	0	0	0	0	3	0	0	0	0	0	0	0	0	0	0	0	0	0	0	0	0	0	0	0	1	0	0	0	1	3	0	2	0	3	0	0	0	0	0	0	0	0	0	0	0
LOC111112932	0	0	0	0	0	0	0	0	0	0	0	0	0	0	0	0	0	0	0	0	0	0	0	0	0	0	0	0	0	0	0	0	0	0	0	0	0	0	0	0	0	0	0	0	0	0	0	0	0	0	0	0	0	0	0	0	0	0	0	0	0	0	0	0	0	0	0	0	0	0	0	0	0	0	0	0	0	0	0	0	0	0	0	0	0	0	0	0	0	0	0	0	0	0	0	0	0	0	0	0	0	0	0	0	0	0	0	0	0	0	0	0	0	0	1	0	0	0	0	0	0	0	0	0	0	0	0	0	0	0	0	0	0	0	0	0	0	0	0	0	0	0	0	0	0	0	0	0	0	0	0	0	0	0	0	0	0	0	0	0	0	0	0	0	0	0	0	0	0	0	0	0	0	0	0	0	0	0	0	0	0	0	0	0	0	0	0	0	0	0	0	0	LOC111112932	0	0	0	0	0	0	0	0	0	0	0	0	0	0	0	0	0	0	0	0	0	0	0	0	0	0	0	0	0	0	0	0	0	0	0	0	0	0	0	0	0	0	0	0	0	0	0	0	0	0	0	0	0	0	0	0	0	0	0	0	0	0	0	0	0	0	0	0	0	0	0	0	0	0	0	0	0	0	0	1	0	0	0	0	0	0	0	0	0	0	0	0	0	0	0	0	0	0	0	0	0	0	0	0	0	0	0	0	0	0	0	0	0	0	0	0	0	0	0	0	0	0	0	0	0	0	0	0	0	0	0	0	0	0	0	0	0	0	0	0	0	0	0	0	0	0	0	0	0	0	0	0	0	0	0	0	0	0	0	0	0	0	0	0	0	0	0	0	0	1	0	0	0	0	0	0	0	0	0	0	0	0	0	0	0	0	0	0	0	0	0	0
LOC111112924	0	1	0	0	1	0	0	0	0	1	0	0	0	0	0	0	0	0	0	0	1	0	0	0	0	0	0	0	0	0	0	0	1	0	1	0	1	0	2	0	0	0	1	0	0	1	0	0	1	0	0	0	0	0	0	0	1	0	0	0	2	0	0	0	1	0	0	0	0	0	0	0	0	0	0	0	2	0	0	0	0	0	1	1	0	0	0	0	1	0	1	0	0	1	2	0	0	1	0	0	1	0	0	0	0	0	2	0	0	0	0	0	0	0	1	0	0	0	1	0	0	1	0	0	1	0	0	1	1	2	1	1	2	0	0	0	1	0	0	0	1	0	0	0	0	0	0	0	0	0	1	0	1	0	5	2	1	0	1	0	1	0	1	1	1	0	0	0	2	0	3	1	0	0	1	0	0	0	0	0	3	0	2	0	2	2	2	2	5	0	1	2	LOC111112924	0	0	0	1	0	0	0	0	0	1	1	0	0	0	0	0	0	0	0	0	1	0	0	0	0	0	0	0	0	0	0	1	0	0	1	0	0	0	1	0	0	0	0	2	0	0	0	0	0	0	0	0	0	0	1	0	0	0	0	0	0	0	0	0	0	3	0	0	1	1	0	0	0	0	0	2	1	0	0	0	0	0	0	0	0	0	1	0	1	0	4	0	1	2	1	0	2	0	1	0	0	0	0	2	0	0	0	1	0	0	0	0	1	0	0	0	0	0	0	0	0	0	0	0	0	0	0	0	0	2	0	0	0	0	0	0	0	0	0	0	0	0	0	0	10	0	0	2	2	0	0	0	0	0	0	0	2	0	1	0	5	0	0	0	0	2	2	0	3	2	1	0	0	0	0	0	0	0	2	0	0	3	2	0	0	1	2	1	5	0	2	2
LOC111112931	0	0	0	0	0	0	0	0	0	0	0	0	0	0	0	0	0	0	0	0	0	0	0	0	0	1	0	0	0	0	1	0	0	0	0	0	0	0	0	0	0	0	1	0	0	0	0	0	0	0	0	0	1	0	0	0	0	0	0	0	0	3	0	0	0	0	0	0	0	0	0	1	0	1	0	0	0	0	0	0	0	0	0	1	0	1	0	0	1	0	0	1	1	0	0	0	1	0	1	0	0	0	0	1	0	0	0	0	0	0	0	0	2	0	0	0	0	2	0	0	0	0	0	0	0	0	1	0	1	0	0	2	0	0	0	0	0	0	0	0	0	1	0	0	0	0	0	1	2	0	0	0	0	0	0	0	0	0	0	0	0	0	0	0	0	0	0	0	0	1	0	0	1	0	0	0	0	0	0	1	0	0	0	0	0	0	0	0	0	0	0	0	LOC111112931	0	0	0	0	2	0	0	0	0	0	0	0	0	0	0	0	0	0	0	1	0	0	0	0	0	1	0	0	1	0	1	0	1	1	0	0	0	0	0	0	0	0	0	1	0	1	1	0	1	0	1	0	0	0	0	1	0	0	0	2	0	0	0	0	0	0	0	0	0	0	1	0	1	0	0	0	0	0	0	0	0	0	0	2	0	0	1	0	0	0	0	0	0	0	1	1	1	0	0	0	0	0	0	0	1	0	0	0	0	0	0	0	1	0	0	0	0	0	0	0	0	0	0	0	0	0	0	0	0	0	1	0	0	2	0	0	0	1	2	0	0	0	0	0	0	0	0	0	1	0	2	3	3	0	0	0	0	1	0	0	0	0	0	1	0	0	0	0	0	0	0	0	0	0	0	0	0	0	0	3	0	0	0	0	0	1	0	0	0	0	0	0
LOC111114368	0	0	0	0	0	0	0	0	0	0	0	0	0	0	0	0	0	0	0	0	0	0	0	0	0	0	0	0	0	3	0	0	0	0	0	0	0	0	0	1	0	0	0	0	0	0	1	0	0	0	0	0	0	0	0	0	0	0	0	0	0	0	0	0	0	0	0	0	0	0	0	0	0	0	0	0	0	0	0	0	0	0	0	0	0	0	0	0	0	0	0	1	0	0	0	0	0	0	0	0	0	0	0	0	0	0	0	0	0	0	0	0	0	0	0	0	1	0	0	0	2	0	0	0	0	0	0	0	0	0	0	1	0	0	0	0	0	0	0	0	0	0	0	0	1	0	0	0	2	0	0	0	0	0	0	0	1	0	0	0	0	0	0	1	0	0	0	0	0	0	0	0	0	0	1	0	0	1	0	0	0	0	0	0	0	0	0	0	0	0	1	0	LOC111114368	0	0	0	0	0	0	0	0	0	0	0	0	0	0	0	0	0	0	0	0	0	0	0	0	0	0	0	0	0	0	0	0	0	0	0	0	0	0	0	0	0	0	0	0	0	0	0	0	0	0	0	0	0	0	0	0	0	0	0	0	0	0	0	0	0	0	0	0	0	0	0	0	1	0	0	2	0	0	0	0	0	0	0	0	0	0	0	0	0	0	0	0	0	0	0	0	0	0	0	0	0	0	0	0	0	0	0	0	0	0	0	0	0	0	0	0	0	0	0	0	0	0	0	0	0	0	0	0	0	0	0	2	0	0	0	0	0	0	0	1	0	0	0	0	0	0	0	0	0	0	0	0	0	0	0	0	0	0	0	0	0	1	0	1	0	0	0	0	0	0	0	0	0	0	0	0	0	0	0	0	0	0	0	0	0	0	0	0	0	0	0	0
LOC111114369	0	0	0	0	0	0	0	0	0	0	0	0	0	0	0	0	3	0	0	0	0	0	0	0	0	0	0	0	0	0	0	0	0	0	0	0	0	0	0	0	0	0	0	0	0	0	0	0	0	0	0	0	0	0	0	0	0	0	0	0	0	0	0	0	0	1	1	0	0	0	0	0	0	0	1	0	0	0	0	0	0	0	0	0	0	0	1	0	0	0	0	0	0	0	0	0	0	0	0	0	0	0	0	0	0	0	0	0	0	0	0	0	0	0	0	0	0	0	0	0	1	0	0	0	0	0	0	1	0	0	0	0	0	0	0	0	0	0	0	0	0	0	0	0	0	0	0	0	0	0	0	0	0	0	0	0	0	0	0	0	0	0	0	0	0	0	0	0	0	0	1	1	1	0	0	0	0	0	0	0	0	0	0	0	0	0	0	0	0	0	0	0	LOC111114369	0	0	0	0	0	0	0	0	0	0	0	0	0	0	0	0	1	0	0	0	0	0	0	1	0	0	0	0	0	0	0	0	0	0	1	0	0	0	0	0	0	0	0	0	0	0	0	0	0	0	0	0	0	0	0	0	0	0	0	0	0	0	0	0	0	0	0	0	0	0	0	0	0	0	0	0	0	0	0	0	0	0	0	0	0	0	0	0	0	0	0	0	0	0	1	0	1	0	0	0	0	0	0	0	0	0	0	0	0	0	0	0	0	0	0	0	0	0	1	0	0	0	0	0	0	0	0	0	0	0	0	0	0	0	0	0	0	0	0	0	0	0	0	0	0	0	0	0	0	0	0	0	0	0	0	0	0	0	0	0	0	0	0	0	0	0	0	0	0	1	2	0	1	0	0	0	0	0	0	0	0	0	0	0	0	0	0	0	0	0	0	0
LOC111111404	0	1	0	1	0	0	0	0	0	1	0	0	0	0	0	0	0	0	0	0	1	0	0	0	0	0	0	1	0	0	0	0	0	0	0	0	0	0	0	0	0	0	0	0	0	0	0	0	0	0	0	0	0	0	0	0	0	0	0	0	0	0	0	0	0	0	0	1	0	0	0	0	0	0	0	0	0	0	2	0	0	0	0	0	0	0	0	0	0	0	0	0	0	0	0	0	0	0	0	0	0	0	0	0	0	0	0	0	0	0	0	0	0	0	0	0	0	0	0	1	0	0	0	0	1	0	0	0	1	0	0	0	0	0	1	0	0	0	0	0	0	0	0	0	0	0	0	0	0	0	0	1	0	2	0	0	0	0	0	0	0	0	0	0	0	0	0	0	0	0	0	0	0	0	0	0	0	0	0	0	0	0	0	0	0	0	0	0	0	0	0	2	LOC111111404	0	0	0	2	0	2	0	0	0	0	0	0	0	0	0	0	0	0	0	0	1	0	0	0	0	0	0	1	0	0	0	0	0	2	0	0	0	0	0	0	1	0	0	0	0	0	0	0	0	0	0	0	0	0	1	0	0	0	0	0	0	0	0	0	0	0	0	0	0	0	0	0	0	0	0	1	0	0	3	0	0	0	0	0	0	0	0	0	0	0	0	0	0	0	0	0	0	0	1	0	1	0	0	0	0	0	0	0	0	0	0	0	0	1	0	0	0	0	0	0	0	0	2	0	0	1	0	0	1	0	0	1	0	0	0	0	0	0	0	0	0	0	0	0	0	0	0	0	0	0	0	0	0	0	0	0	0	0	0	0	0	0	0	0	0	0	0	1	0	1	0	0	1	0	0	0	0	0	0	0	0	0	0	1	0	0	0	0	0	0	0	0
LOC111115357	2	1	2	1	1	1	1	1	0	1	4	1	0	0	1	2	1	0	0	2	4	1	1	2	0	1	0	1	0	1	1	2	1	0	1	2	1	2	0	0	1	0	0	1	0	0	2	1	2	0	2	3	1	1	0	1	0	2	1	1	1	5	0	1	0	1	1	1	1	1	2	0	0	3	1	3	2	1	2	0	0	2	0	3	2	0	4	1	0	2	1	0	2	4	1	0	3	1	0	2	1	4	2	0	0	2	4	1	0	3	0	1	0	1	1	0	3	3	0	2	3	1	4	3	0	1	1	0	1	0	0	3	1	3	0	1	1	0	1	1	2	1	2	0	1	0	0	0	0	0	1	1	3	1	2	2	0	3	3	1	2	2	0	1	1	0	0	2	1	6	5	4	4	0	0	0	0	2	1	0	3	0	1	1	6	1	9	1	1	0	7	5	LOC111115357	0	1	1	1	0	2	1	2	0	3	3	2	0	0	0	3	0	1	0	0	0	0	1	1	0	0	2	1	0	0	0	4	0	0	0	7	0	2	0	0	0	1	1	4	0	0	1	3	0	1	1	0	1	2	1	2	1	1	0	1	2	1	2	0	1	0	4	0	3	0	0	0	3	1	0	3	1	1	0	1	2	3	1	0	0	0	1	1	2	1	0	0	4	2	0	0	1	1	0	2	1	5	1	0	0	1	2	2	3	3	1	2	0	0	1	1	6	1	2	0	1	0	3	1	0	3	0	0	5	1	2	1	0	3	0	1	0	2	3	2	2	0	0	1	0	0	0	0	1	1	1	0	1	1	1	1	1	1	3	3	1	0	1	0	2	2	2	2	2	2	2	1	4	3	0	4	1	4	1	3	0	0	0	0	0	2	3	0	1	4	9	2
LOC111114370	0	0	0	0	0	0	0	0	0	0	0	0	0	0	0	3	0	0	0	0	0	0	1	0	0	0	0	0	0	0	0	0	0	0	0	0	0	0	0	0	0	0	0	1	0	0	0	0	0	0	1	0	0	0	0	0	0	0	0	0	0	0	0	0	0	0	1	0	0	1	0	0	0	0	0	0	0	0	1	0	1	0	0	0	0	0	0	0	0	0	0	0	0	1	0	0	0	2	0	0	0	2	0	0	0	0	0	0	0	1	0	0	1	0	2	0	0	0	0	0	2	0	0	1	0	1	0	0	1	0	0	1	0	0	0	0	0	0	0	0	2	0	0	0	0	0	0	1	0	0	0	0	0	0	0	0	1	0	0	0	0	0	0	0	0	1	0	0	0	0	1	0	0	0	0	0	0	0	0	1	0	1	0	0	1	0	0	0	0	0	0	1	LOC111114370	0	0	2	0	1	0	0	0	0	0	0	0	0	0	0	0	0	0	0	1	0	0	0	0	0	0	0	0	0	0	0	0	1	0	0	0	0	0	0	0	0	0	0	0	0	0	0	0	0	0	0	0	0	1	0	0	0	0	0	0	0	0	0	0	0	0	0	0	0	0	0	0	0	0	0	0	1	0	0	0	1	0	0	0	0	0	0	0	0	1	0	0	0	0	0	0	1	0	0	0	0	0	0	0	0	0	0	0	0	0	0	0	0	0	0	0	0	0	1	0	0	0	0	0	0	0	0	0	1	0	0	1	0	0	0	0	0	0	0	0	0	0	0	0	0	2	0	0	0	2	0	1	0	0	0	0	0	0	0	0	0	0	0	0	0	0	1	0	0	0	0	1	5	0	0	0	0	0	0	0	0	0	0	0	0	0	0	0	0	0	1	0
LOC111114371	0	0	0	0	0	1	1	0	1	0	0	0	0	0	0	0	2	0	0	0	0	0	1	0	0	0	0	1	0	0	0	0	0	0	0	0	1	0	0	0	0	1	0	0	0	0	0	1	0	0	0	0	0	0	0	0	0	0	0	0	0	0	0	0	0	0	1	0	0	0	0	0	1	0	0	0	0	0	0	0	0	1	0	1	0	0	0	0	0	0	0	0	0	0	0	1	0	0	0	0	0	0	0	0	0	0	0	1	0	0	1	0	0	0	2	0	2	0	0	0	0	1	0	0	0	0	0	1	0	0	0	1	0	0	0	0	0	0	0	0	0	1	0	0	0	0	0	0	0	0	1	0	0	2	0	0	0	1	0	0	1	0	0	0	0	0	0	0	0	1	0	0	0	0	0	0	2	0	0	1	0	0	0	0	0	0	0	0	0	0	0	0	LOC111114371	0	0	0	0	0	2	1	1	0	0	0	0	0	0	0	0	0	0	0	0	0	0	0	0	0	0	0	0	0	0	0	0	0	0	0	0	0	1	1	0	0	2	0	1	0	1	1	2	0	0	0	0	0	0	0	0	1	0	0	0	0	0	0	0	0	0	0	0	0	0	0	0	0	1	0	0	0	0	1	0	0	4	0	0	0	0	0	0	0	0	1	0	0	0	0	0	0	0	0	0	0	0	2	0	0	0	2	0	0	0	0	0	0	0	3	1	4	0	0	0	0	0	1	1	0	0	0	0	0	0	0	0	0	1	0	2	0	1	1	0	0	0	1	0	1	0	0	0	0	0	0	0	0	0	0	0	1	0	0	0	1	1	0	0	0	0	1	0	0	0	0	0	0	1	0	0	0	0	0	0	0	0	1	0	0	0	0	0	0	0	0	0
LOC111112027	2	0	1	0	1	0	1	0	0	1	0	0	1	1	0	0	0	0	0	0	0	0	0	0	0	0	0	2	0	0	0	0	0	2	1	0	0	0	0	0	0	0	1	5	0	0	6	0	0	0	0	0	0	0	0	0	0	0	0	0	2	0	0	0	1	1	0	1	1	0	0	1	0	1	2	0	2	0	3	0	0	4	0	0	1	0	0	0	0	0	0	0	2	0	2	0	6	0	0	0	0	2	2	1	0	0	0	0	1	1	2	0	0	0	1	0	1	2	8	3	1	0	0	9	1	2	3	0	1	0	2	1	1	1	5	2	0	1	1	3	1	1	12	0	1	4	0	1	0	0	0	1	2	1	6	3	0	1	4	0	0	0	1	0	2	1	4	0	5	2	2	0	0	1	0	0	0	0	0	8	0	0	0	2	3	0	0	0	2	3	0	2	LOC111112027	4	0	0	0	3	0	0	0	0	0	0	0	0	0	0	0	0	0	0	1	0	0	0	0	0	0	0	1	0	0	0	0	2	1	1	0	0	0	0	1	0	2	0	6	0	0	2	2	0	1	0	0	0	0	0	0	0	0	0	0	1	0	0	0	0	0	0	3	0	0	0	0	1	0	1	2	1	0	1	1	0	0	0	0	1	0	1	0	0	0	0	0	1	0	1	0	1	1	2	4	1	0	0	1	2	2	0	0	1	1	1	1	0	2	1	1	0	0	6	0	1	0	5	7	2	0	0	1	1	2	7	1	0	0	3	2	0	2	5	8	0	1	9	0	0	2	0	1	0	1	0	2	1	3	7	1	1	2	2	1	1	2	0	1	2	2	4	0	5	0	0	2	1	2	0	0	3	0	1	3	0	0	0	0	5	3	0	0	4	2	1	4
LOC111113248	8	14	9	8	17	10	13	13	10	9	17	16	2	4	7	5	3	11	11	8	13	4	7	15	11	4	13	13	7	14	7	14	4	6	17	6	15	10	9	15	5	10	6	14	18	1	11	10	7	3	8	22	16	21	8	18	10	8	19	8	5	20	9	12	7	9	11	27	14	9	10	9	9	17	5	22	9	12	12	13	7	12	19	13	11	6	8	10	5	9	6	23	11	8	14	10	4	6	4	13	13	20	7	8	6	12	4	11	8	9	8	12	9	6	13	7	1	15	5	5	4	19	4	10	13	9	3	15	23	13	8	9	2	8	14	5	11	14	9	6	8	11	9	4	8	14	6	16	6	17	3	16	6	12	11	6	1	19	5	10	7	17	5	8	13	15	13	7	15	14	8	6	10	10	9	11	10	7	6	13	15	11	9	8	7	13	14	18	5	15	26	9	LOC111113248	5	18	12	7	12	13	4	16	9	13	11	11	9	4	7	10	5	5	11	8	3	7	5	21	13	8	9	10	11	13	10	12	3	11	5	12	8	4	10	16	9	10	7	8	11	7	8	10	5	4	10	15	8	12	9	19	11	18	10	3	7	22	8	20	4	13	22	9	12	6	9	10	4	20	6	18	6	12	13	12	12	6	14	3	9	5	13	11	5	14	6	12	6	19	7	14	5	8	3	9	11	14	8	9	9	17	6	10	4	9	8	11	8	8	10	8	5	6	7	7	6	7	7	7	9	15	6	10	24	18	6	11	6	10	5	14	6	11	6	9	15	11	9	4	7	10	2	7	9	17	4	9	7	12	11	2	5	12	3	10	8	22	13	11	7	11	11	8	6	12	10	8	5	11	3	15	11	4	7	15	17	15	8	9	14	18	9	18	5	10	24	10
LOC111111158	0	0	0	0	0	0	0	0	0	0	0	0	0	0	0	0	0	0	0	0	0	0	0	0	0	0	0	0	0	0	0	0	0	0	0	0	0	0	0	0	0	0	0	0	0	0	0	0	0	0	0	0	0	0	0	0	0	0	0	0	0	0	0	0	0	0	0	0	0	0	0	0	0	0	0	0	0	0	0	0	0	0	0	0	0	0	0	0	0	0	0	0	0	0	0	0	0	0	0	0	0	0	0	0	0	0	0	0	0	0	0	0	0	0	0	0	0	0	0	0	0	0	0	0	0	0	0	0	0	0	0	0	0	0	0	0	0	0	0	0	0	0	0	0	0	0	0	0	0	0	0	0	0	0	0	0	0	0	0	0	0	0	0	0	0	0	0	0	0	0	0	0	0	0	0	0	0	0	0	0	0	0	0	0	0	0	0	0	0	0	0	0	LOC111111158	0	0	0	0	0	0	0	0	0	0	0	0	0	0	0	0	0	0	0	0	0	0	0	0	0	0	0	0	0	0	0	0	0	0	0	0	0	0	0	0	0	0	0	0	0	0	0	0	0	0	0	0	0	0	0	0	0	0	0	0	0	0	0	0	0	0	0	0	0	0	0	0	0	0	0	0	0	0	0	0	0	0	0	0	0	0	0	0	0	0	0	0	0	0	0	0	0	0	0	0	0	0	0	0	0	0	0	0	0	0	0	0	0	0	0	0	0	0	0	0	0	0	0	0	0	0	0	0	0	0	0	0	0	0	0	0	1	0	0	0	0	0	0	0	0	0	0	0	0	0	0	0	0	0	0	0	0	0	0	0	0	0	0	0	0	0	0	0	0	0	0	0	0	0	0	0	0	0	0	0	0	0	0	0	0	0	0	0	0	0	0	0
LOC111111159	0	0	0	0	0	0	0	0	0	0	0	0	0	0	0	0	0	0	0	0	0	0	0	0	0	0	0	0	0	2	0	0	0	0	0	0	0	0	0	0	0	0	0	0	0	0	0	0	0	0	5	0	0	0	0	0	0	0	0	0	0	0	0	0	0	0	0	0	0	0	0	0	0	0	0	0	0	0	0	0	0	0	1	0	0	0	0	0	0	0	0	0	0	0	0	0	0	1	0	0	0	0	0	0	0	0	0	0	0	0	0	3	0	0	0	0	0	0	0	0	0	0	0	0	0	0	0	0	0	0	0	0	0	2	0	0	0	0	1	0	0	0	0	0	0	0	0	0	0	0	0	0	0	0	1	0	0	0	0	0	0	0	0	0	0	0	0	0	0	0	0	0	0	0	0	0	0	0	0	0	0	1	0	0	0	0	0	0	0	0	0	0	LOC111111159	0	0	0	0	0	0	0	0	0	0	0	0	0	0	0	0	0	0	0	0	0	0	0	0	0	0	0	0	0	3	0	0	0	0	0	0	0	0	0	0	0	0	0	0	0	0	0	0	0	0	5	0	0	0	0	0	0	0	0	0	0	0	0	0	0	0	0	0	0	0	0	0	0	0	0	0	0	0	0	0	0	0	0	0	0	0	0	0	0	0	0	0	0	0	0	0	0	0	0	0	0	0	0	0	0	0	0	0	0	0	0	0	0	0	0	2	0	0	0	1	0	0	0	0	0	0	0	0	0	0	0	0	0	0	0	0	0	0	2	0	0	0	1	0	0	0	0	0	0	0	0	0	0	0	0	0	0	0	0	0	0	0	0	1	0	0	0	0	0	0	0	0	0	0	0	0	0	1	0	0	0	0	0	0	0	0	0	0	0	0	0	0
LOC111110880	10	0	6	0	20	0	14	0	13	1	25	0	0	13	0	11	0	2	0	6	0	4	1	0	0	7	9	10	15	10	5	2	14	0	11	0	13	2	7	0	8	0	5	15	1	4	1	9	22	1	11	0	0	12	10	0	6	0	7	1	1	0	11	5	5	2	19	0	7	1	5	0	1	1	6	2	7	0	1	9	2	16	0	13	0	12	5	0	7	0	9	0	3	0	8	0	4	9	8	9	15	0	12	8	5	14	9	10	7	32	2	11	3	11	18	6	6	12	10	1	12	20	5	12	8	6	3	12	25	13	3	11	9	5	7	13	4	7	3	8	7	14	14	8	7	3	6	7	3	11	3	3	8	9	9	13	5	7	6	10	8	6	5	7	5	10	10	10	9	12	10	10	12	3	5	16	9	22	0	11	6	7	10	11	11	12	12	5	7	8	2	7	LOC111110880	16	0	8	0	19	0	11	0	6	0	20	1	2	20	1	8	0	12	0	4	0	2	1	0	0	6	15	8	12	8	6	3	11	0	8	0	15	1	9	0	7	0	7	10	1	5	0	7	13	4	5	0	0	14	9	0	8	0	8	1	4	0	11	0	9	1	17	0	4	0	2	4	1	1	9	5	6	0	5	16	0	13	0	15	0	14	15	0	7	0	12	2	1	0	7	5	8	9	5	14	19	0	7	9	3	14	8	15	15	15	4	6	8	8	14	13	10	17	5	8	13	23	4	9	4	8	2	7	27	13	6	13	2	5	12	4	9	2	7	5	5	14	14	9	5	3	5	1	3	9	11	6	10	7	9	5	6	1	4	8	2	6	10	16	5	9	7	9	12	12	8	8	13	8	10	7	3	13	4	20	10	10	1	5	12	6	7	4	6	6	4	3
LOC111114372	0	0	0	0	0	2	0	3	0	0	1	0	0	0	0	2	0	0	0	0	0	0	0	0	0	0	0	0	0	0	0	0	0	0	0	0	0	0	0	0	0	0	1	0	0	0	0	1	1	1	3	1	0	0	0	0	0	1	0	0	0	0	0	0	0	0	1	1	0	0	0	0	0	0	1	1	0	0	0	0	0	0	0	0	0	0	0	0	0	0	0	0	0	0	0	0	0	0	2	0	0	0	0	0	0	0	0	1	0	0	0	0	0	0	1	0	0	0	0	0	0	0	0	0	0	0	0	1	0	2	0	1	0	0	0	0	0	0	0	0	0	0	0	0	0	0	0	0	0	0	1	0	0	0	1	0	0	4	0	0	0	0	0	0	0	0	0	0	0	0	1	0	0	0	0	1	0	0	2	0	1	0	0	0	1	2	0	1	0	0	0	0	LOC111114372	0	0	0	0	0	1	0	1	0	0	2	0	0	0	0	0	0	0	0	0	0	0	0	0	0	0	0	0	0	0	0	0	0	0	0	1	0	0	0	0	1	0	0	0	0	0	1	0	3	0	0	0	0	0	0	0	0	3	0	0	0	1	0	0	0	0	0	0	0	0	1	0	0	0	0	0	0	0	2	3	0	1	0	0	0	1	0	0	0	0	2	0	0	0	0	0	0	0	0	2	0	0	1	0	0	0	0	0	1	0	1	0	0	0	0	0	0	0	0	0	0	0	0	0	0	0	0	1	0	0	0	2	0	1	0	0	1	0	0	0	0	0	0	0	0	0	0	0	1	0	1	0	1	0	0	0	0	0	0	0	0	0	0	0	1	0	0	0	0	1	2	0	1	0	0	0	0	0	0	0	0	0	0	0	0	1	0	0	0	0	0	0
LOC111110969	0	0	0	0	0	0	0	0	0	0	0	0	0	0	0	0	0	1	0	0	0	0	0	0	0	1	1	0	0	0	0	0	1	0	0	0	0	0	0	0	0	0	2	0	0	0	0	0	0	0	0	0	0	0	0	0	0	0	0	0	0	0	0	0	0	0	0	0	0	0	0	0	0	0	0	0	0	0	1	0	0	0	0	0	0	0	0	0	0	0	0	0	0	0	0	0	1	0	0	0	1	0	0	0	0	0	3	0	1	1	0	0	1	0	0	0	0	0	0	1	0	0	0	0	0	0	0	0	3	0	1	0	0	0	0	0	1	0	0	0	1	0	0	0	1	0	0	0	0	0	0	0	0	0	1	0	0	0	0	0	0	0	0	0	0	0	0	0	0	0	0	0	1	0	0	0	1	0	0	0	0	0	0	0	0	0	0	0	0	0	0	1	LOC111110969	0	0	0	0	1	0	0	0	0	0	1	0	0	0	0	0	0	0	0	1	0	0	0	1	0	0	0	0	0	0	0	0	1	0	0	0	0	0	0	0	0	0	0	0	0	0	0	0	0	0	0	0	0	0	0	0	0	0	0	0	0	0	0	0	0	0	0	1	0	0	0	0	0	0	0	0	0	0	0	0	0	0	0	0	0	0	0	0	0	0	0	0	0	0	0	0	0	0	0	0	0	0	0	0	0	2	0	0	0	1	0	0	0	0	0	0	0	0	0	0	0	0	0	0	0	0	0	0	0	0	0	0	0	0	1	0	0	0	0	0	0	1	1	0	0	1	0	0	0	2	0	0	0	0	0	0	0	0	0	0	0	0	0	0	1	0	0	1	1	1	0	0	0	0	0	0	0	0	0	0	0	0	0	1	0	0	0	0	0	0	0	1
LOC111115942	0	0	0	0	0	0	0	0	0	0	4	0	0	1	0	0	0	1	1	0	0	0	0	0	0	1	1	16	0	0	0	1	0	0	1	0	0	0	1	0	0	0	7	0	0	1	0	1	1	0	0	1	0	0	0	1	2	0	0	0	0	0	0	1	0	1	5	0	0	0	0	1	0	1	2	0	1	0	0	5	0	2	0	0	0	2	0	0	0	0	3	0	0	0	0	0	0	0	2	2	1	0	0	0	0	0	0	4	4	4	4	0	0	5	0	0	1	0	0	0	2	0	1	0	1	2	0	2	5	0	1	2	0	1	1	1	0	0	0	0	3	0	0	0	1	0	0	0	0	0	0	0	0	2	0	6	1	0	0	2	1	2	0	4	0	3	1	0	3	1	1	1	0	0	0	0	1	0	0	0	1	1	1	1	0	0	0	0	0	0	0	1	LOC111115942	1	1	0	0	0	1	0	0	0	0	0	0	0	0	0	0	0	3	0	0	0	0	1	0	0	0	0	13	1	0	0	0	0	0	0	0	0	0	0	0	1	0	5	0	0	0	0	0	2	0	0	0	0	0	0	0	1	0	0	0	0	0	0	0	0	0	3	0	1	0	1	0	0	1	0	0	0	0	0	0	0	1	0	0	0	1	0	0	0	0	3	0	0	0	0	0	0	1	0	2	1	0	0	0	0	2	6	2	1	2	1	0	0	2	3	0	2	3	1	2	1	0	0	0	0	1	0	2	0	0	1	1	0	0	0	1	0	0	0	1	1	0	0	0	0	2	0	0	0	0	1	0	0	1	2	4	0	1	0	0	0	1	0	0	3	1	1	0	0	0	4	3	0	0	0	0	0	1	1	0	0	0	2	1	0	1	0	2	0	0	0	0
LOC111113421	0	0	0	0	0	0	0	0	0	0	0	0	0	0	0	2	0	0	0	0	1	0	0	0	0	0	0	0	0	0	0	0	0	0	0	0	1	0	0	0	0	1	0	0	0	0	0	0	0	0	0	0	0	0	0	0	0	0	0	0	0	0	0	0	0	0	0	0	0	0	0	0	0	0	0	0	0	0	0	0	0	0	0	0	0	0	0	0	0	0	0	0	0	0	0	0	0	0	0	0	0	0	1	0	0	0	0	0	0	0	0	0	0	0	0	0	0	0	0	0	0	0	0	0	0	1	0	0	0	0	0	1	0	0	1	0	0	0	0	0	0	0	0	0	0	0	0	0	0	0	0	0	0	1	0	0	0	1	0	0	0	0	0	0	0	0	0	0	0	0	0	0	0	0	0	0	0	0	0	1	0	0	0	0	0	0	0	0	0	0	0	0	LOC111113421	0	0	0	0	0	1	0	0	0	0	0	0	0	0	0	0	0	0	0	0	0	0	0	0	0	0	0	0	0	0	0	0	0	0	0	0	0	0	0	0	0	0	0	0	0	0	0	0	0	0	0	0	0	0	0	0	0	0	0	1	0	0	0	0	0	0	0	0	0	0	0	0	0	0	0	0	0	0	0	0	0	0	0	0	0	0	0	0	0	0	0	0	0	0	0	0	0	0	0	0	0	0	0	0	0	0	0	0	0	0	0	0	0	0	0	0	0	0	0	0	0	0	0	0	0	0	0	0	0	0	0	0	1	0	0	0	0	0	0	0	0	0	0	0	0	0	0	0	0	0	0	0	0	0	0	0	0	0	0	0	0	0	0	0	0	0	0	0	0	0	1	0	0	2	1	0	0	0	0	0	0	1	0	0	0	0	0	0	0	0	0	0
LOC111115089	0	0	0	0	2	1	3	2	1	2	0	0	2	0	0	1	3	0	0	0	5	1	0	0	0	0	0	1	0	1	1	0	0	0	6	1	0	1	0	0	0	0	1	2	0	0	2	0	0	0	0	0	0	1	1	0	1	0	6	3	0	0	0	0	0	0	2	0	1	0	0	0	0	0	0	0	1	1	0	1	0	0	0	0	0	0	1	0	1	0	17	0	0	0	2	1	0	0	0	0	5	0	2	0	0	9	0	0	0	0	1	1	1	4	0	1	0	3	0	1	1	0	3	0	0	0	1	0	2	0	0	0	2	0	1	0	0	0	1	3	0	1	0	0	1	1	0	0	1	2	1	0	0	0	8	0	4	3	0	0	1	0	1	0	0	0	0	1	2	0	8	1	1	1	0	1	0	0	1	0	0	0	0	0	0	1	0	0	2	1	0	1	LOC111115089	0	2	0	0	1	5	0	0	1	1	0	0	4	0	3	1	1	0	0	0	3	0	0	2	0	0	0	0	0	0	0	0	1	0	4	1	0	0	0	0	1	0	0	1	0	0	1	1	0	0	0	0	0	0	2	1	0	0	4	1	2	0	1	1	0	0	5	0	0	0	0	0	0	0	0	0	2	2	0	1	0	0	0	1	0	0	0	0	1	0	8	0	1	0	1	1	0	3	4	0	0	0	2	5	0	4	0	0	0	0	0	1	0	12	0	1	0	0	0	0	0	0	1	0	0	1	0	0	2	0	0	0	4	0	3	0	0	0	5	0	0	0	0	1	0	2	0	0	2	0	2	1	0	2	6	0	3	4	0	0	0	0	1	0	0	0	0	0	1	0	4	0	2	2	0	1	2	0	0	1	1	0	0	0	3	0	3	0	0	1	1	0
LOC111111644	0	0	0	0	0	1	0	0	0	0	0	0	0	0	0	0	0	0	0	0	1	0	0	0	0	0	0	0	0	0	0	0	0	0	0	0	0	0	0	0	0	0	0	0	0	0	0	0	0	0	0	0	0	0	0	0	0	0	0	0	0	0	0	0	0	0	0	0	0	0	0	0	0	0	0	0	0	0	0	0	0	0	0	0	0	0	0	0	0	0	0	0	0	0	0	0	0	0	0	0	0	0	0	0	0	0	0	0	0	0	0	0	0	0	0	0	0	0	0	0	0	0	0	0	0	0	0	0	0	0	0	0	0	0	0	0	0	0	0	0	0	0	0	0	0	0	0	0	0	0	0	0	0	0	0	0	0	0	0	0	0	0	0	0	0	0	0	0	0	0	0	0	0	1	0	0	0	0	0	0	0	0	0	0	0	0	0	0	0	0	0	0	LOC111111644	0	0	1	0	0	2	0	0	0	0	0	0	1	0	0	0	0	0	0	0	0	0	0	0	0	0	0	0	0	0	0	0	0	0	0	0	0	0	0	0	0	0	0	0	0	0	0	0	0	0	0	0	0	0	0	0	0	0	0	0	0	0	0	0	0	0	0	0	0	0	0	0	0	0	0	0	0	0	1	0	0	0	0	0	0	0	0	0	0	0	0	0	0	0	0	0	0	0	0	0	0	0	0	0	0	0	0	0	0	0	0	0	0	0	0	0	0	0	0	0	0	0	0	0	0	0	0	0	0	0	0	0	0	0	0	0	0	0	0	0	0	0	0	0	0	0	0	0	0	0	0	0	0	0	0	0	0	0	0	0	0	0	0	0	0	0	0	0	0	0	0	0	0	0	0	0	0	0	0	0	0	0	0	0	0	0	0	0	0	0	0	0
LOC111112010	0	0	0	0	0	0	0	0	0	0	0	0	0	0	0	0	0	0	0	0	0	0	0	0	0	0	0	0	0	0	0	0	0	0	0	0	0	0	0	0	0	0	0	0	0	0	0	0	0	0	0	0	0	0	0	0	0	0	0	0	0	0	0	0	0	0	0	0	0	0	0	0	0	0	0	0	0	0	0	0	0	0	0	0	0	0	0	0	0	0	0	0	0	0	0	0	0	0	0	0	0	0	0	0	0	0	0	0	0	0	0	0	0	0	0	0	0	0	0	0	0	0	0	0	0	0	0	0	0	0	0	0	0	0	0	0	0	0	0	0	0	0	0	0	0	0	0	0	0	0	0	0	0	0	0	0	0	0	0	0	0	0	0	0	0	0	0	0	0	0	0	0	0	0	0	0	0	0	0	0	0	0	0	0	0	0	0	0	0	0	0	0	LOC111112010	0	0	0	0	0	0	0	0	0	0	0	0	0	0	0	1	0	0	0	0	0	0	0	0	0	0	0	0	0	0	0	0	0	0	0	0	0	0	0	0	0	0	0	0	0	0	0	0	0	0	0	0	0	0	0	0	0	0	0	0	0	0	0	0	0	0	0	0	0	0	0	0	0	0	0	0	0	0	0	0	0	0	0	0	0	0	0	0	0	0	0	0	0	0	0	0	0	0	0	0	0	0	0	0	0	0	0	0	0	0	0	0	0	0	0	0	0	0	0	0	0	0	0	0	0	0	0	0	0	0	0	0	0	0	0	0	0	0	0	0	0	0	0	0	0	0	0	0	0	0	0	0	0	0	0	0	0	0	0	0	0	0	0	0	0	0	0	0	0	0	0	0	0	0	0	0	0	0	0	0	0	1	0	0	0	0	0	0	0	0	0	0
LOC111114373	0	0	0	2	0	1	0	0	0	0	0	0	0	0	0	0	0	0	0	0	1	0	0	0	0	0	0	0	0	0	0	0	0	0	0	1	1	0	0	0	0	0	0	0	0	0	0	0	0	0	0	0	0	0	0	0	0	0	0	0	0	0	0	0	0	0	0	0	0	0	0	0	0	0	0	0	0	0	0	0	0	0	0	0	0	0	0	0	0	0	0	0	0	0	0	0	0	0	0	0	0	0	0	0	0	0	0	1	0	0	0	0	0	0	0	0	0	0	0	0	0	0	0	0	0	0	0	0	0	0	0	0	0	0	0	0	0	0	0	0	0	0	0	0	0	0	0	0	0	0	0	0	0	0	0	0	0	0	0	0	0	0	0	0	0	0	0	0	0	0	0	0	0	0	0	0	0	0	0	0	0	0	0	0	0	0	0	0	0	0	0	0	LOC111114373	0	0	0	1	0	0	0	0	0	0	0	0	0	0	0	0	0	0	0	0	0	0	0	0	0	0	0	0	0	0	0	1	0	2	0	0	0	0	0	0	0	0	0	0	0	0	0	0	0	0	0	0	0	0	0	0	0	0	0	0	0	0	0	0	0	0	0	0	0	0	0	0	0	0	0	0	0	0	0	0	0	0	0	0	0	0	0	0	0	0	0	0	0	0	0	0	0	1	0	0	0	0	0	0	1	0	0	0	0	0	0	0	0	0	0	0	0	0	0	0	0	0	0	0	0	0	0	0	0	0	0	0	0	0	0	0	0	0	0	0	0	0	0	0	0	0	0	0	0	0	0	0	0	0	0	0	0	0	0	0	0	0	0	0	0	0	0	0	0	0	0	0	0	0	0	1	0	0	0	0	0	0	0	0	0	0	0	0	0	0	0	0
LOC111115229	0	0	0	0	0	0	0	0	0	0	0	0	0	0	0	0	0	0	0	0	0	0	0	0	0	0	0	0	0	0	0	0	0	0	0	0	0	0	0	0	0	0	0	0	0	0	0	0	0	0	0	0	0	0	0	0	0	0	0	0	0	0	0	0	0	0	0	0	0	0	0	0	0	0	0	0	0	0	0	0	0	0	0	0	0	0	0	0	0	0	0	0	0	0	0	0	0	0	0	0	0	0	0	0	0	0	0	0	0	0	0	0	0	0	0	0	0	0	0	1	0	0	0	0	0	0	0	0	0	0	0	0	0	0	0	0	0	0	0	0	0	0	0	0	0	0	0	0	0	0	0	0	0	0	0	0	0	0	0	0	0	0	0	0	0	0	0	0	0	0	0	0	0	0	0	0	0	0	0	0	0	0	0	0	0	0	0	0	0	0	0	0	LOC111115229	0	0	0	0	0	0	0	0	0	0	0	0	0	0	0	0	0	0	0	0	0	0	0	0	0	0	0	0	0	0	0	0	0	0	0	0	0	0	0	0	0	0	0	0	0	0	0	0	0	0	0	0	0	0	0	0	0	0	0	0	0	0	0	0	0	0	0	0	0	0	0	0	0	1	0	0	0	0	0	0	0	0	0	0	0	0	0	0	0	0	0	0	0	0	0	0	0	0	0	0	0	0	0	0	0	0	0	0	0	0	0	0	0	0	0	0	0	0	0	0	0	0	0	0	0	0	0	0	0	0	0	0	0	0	0	0	0	0	0	0	0	0	0	0	0	0	0	0	0	0	0	0	0	0	0	0	0	0	0	0	0	0	0	0	0	0	0	0	0	0	0	0	0	0	0	0	0	0	0	0	0	0	0	0	0	0	0	0	0	0	0	0
LOC111111623	0	0	0	0	0	0	0	0	0	0	0	0	0	0	0	0	0	0	0	0	0	0	0	0	0	0	0	0	0	0	0	0	0	0	0	0	0	0	0	0	0	0	0	0	0	0	0	0	0	0	0	0	0	0	0	0	0	0	0	0	0	0	0	0	0	0	0	0	0	0	0	0	0	0	0	0	0	0	0	0	0	0	0	0	0	0	0	0	0	0	0	0	0	0	0	0	0	0	0	0	0	0	0	0	0	0	0	0	0	0	0	0	0	0	0	0	0	0	0	0	0	0	0	0	0	0	0	0	0	0	0	0	0	0	0	0	0	0	0	0	0	0	0	1	0	0	0	0	0	0	0	0	0	0	0	0	0	0	0	0	0	0	0	0	0	0	0	0	0	0	0	0	0	0	0	0	0	0	0	0	0	0	0	0	0	0	0	0	0	0	0	0	LOC111111623	0	0	0	0	0	0	0	0	0	0	0	0	0	0	0	0	0	0	0	0	0	0	0	0	0	0	0	0	0	0	0	0	0	0	0	0	0	0	0	0	0	0	0	0	0	0	0	0	0	0	0	0	0	0	0	0	0	0	0	0	0	0	0	0	0	0	0	0	0	0	0	0	0	0	0	0	0	0	0	0	0	0	0	0	0	0	0	0	0	0	0	0	0	0	0	0	0	0	0	0	0	0	0	0	0	0	0	0	0	0	0	0	0	0	0	0	0	0	0	0	0	0	0	0	0	0	0	0	0	0	0	0	0	0	0	0	0	0	0	0	0	0	0	0	0	0	0	0	0	0	0	0	0	0	0	0	0	0	0	0	0	0	0	0	0	0	0	0	0	0	0	0	0	0	0	0	0	0	0	0	0	0	0	0	0	0	0	0	0	0	0	0
LOC111114374	0	0	0	0	0	3	0	7	0	0	1	0	1	0	0	0	1	0	0	0	0	0	0	0	0	0	0	0	0	0	0	5	0	1	0	0	0	0	1	0	0	0	0	0	0	0	0	0	0	0	0	0	0	0	0	0	0	0	0	0	0	0	0	0	0	0	0	0	0	0	0	2	0	0	0	0	0	0	0	0	0	0	0	1	0	0	0	0	0	0	0	0	0	0	0	0	0	0	0	0	0	0	0	0	1	1	0	1	0	0	0	0	0	1	0	0	0	0	0	0	0	0	0	0	0	0	0	0	0	0	0	1	0	0	0	0	0	0	0	0	0	0	0	0	0	0	0	0	1	0	2	0	0	0	1	0	1	0	0	0	2	4	0	0	0	0	0	0	0	0	1	0	0	3	0	0	0	0	0	0	2	0	0	0	0	2	0	0	0	0	0	1	LOC111114374	0	0	0	2	0	1	0	1	0	2	3	0	1	0	0	0	2	0	0	0	1	0	0	0	2	0	0	0	0	0	0	0	0	0	1	0	0	0	0	0	0	0	0	0	0	0	0	0	0	0	0	0	0	0	0	1	0	0	0	0	0	0	0	0	0	0	0	0	0	0	0	0	0	1	0	1	0	1	0	0	0	0	0	0	0	0	0	0	0	0	0	0	0	0	0	1	0	2	0	0	0	0	0	0	2	0	0	2	0	0	0	0	0	0	0	0	1	0	1	0	0	0	0	0	0	0	0	0	0	0	0	0	0	0	0	0	0	0	0	1	0	0	0	0	0	0	0	0	0	0	1	2	1	0	0	0	0	0	0	0	0	1	0	1	0	0	0	0	0	0	0	0	0	1	0	0	0	0	0	0	2	2	0	1	0	0	0	0	0	1	0	0
LOC111111340	0	0	0	0	0	0	0	0	0	5	0	3	3	0	0	0	2	0	0	0	0	0	0	1	0	0	0	0	0	0	0	0	0	1	0	0	0	0	0	0	0	0	0	0	0	0	0	2	0	0	0	0	0	0	0	1	0	0	0	0	0	0	0	0	0	0	1	1	0	0	1	0	0	0	0	12	0	0	2	0	0	0	0	0	3	0	0	8	0	7	0	0	0	1	0	0	0	0	0	12	0	0	0	0	0	0	1	0	0	0	0	0	0	0	1	0	0	0	0	1	0	0	4	0	0	0	1	0	0	0	0	12	0	0	0	0	0	0	0	0	0	0	0	0	0	0	0	0	0	0	0	0	0	0	0	0	0	2	0	0	0	0	0	0	0	0	0	0	0	0	0	12	0	0	0	0	1	0	0	0	0	0	0	0	0	0	0	0	0	0	0	18	LOC111111340	0	1	0	0	0	0	0	0	1	3	0	2	6	0	0	0	1	0	0	0	0	0	0	1	0	0	0	0	0	0	1	0	0	4	0	0	0	0	0	0	0	0	0	1	0	0	0	0	0	0	0	0	0	0	0	1	0	0	0	0	0	0	0	1	0	0	0	4	0	0	0	0	0	0	0	16	0	0	0	0	0	1	0	0	1	0	0	11	1	7	0	0	0	0	0	0	0	0	0	9	0	0	1	0	0	3	1	0	2	0	1	0	0	0	0	0	0	1	0	0	0	0	0	0	0	0	0	0	0	0	0	13	2	0	0	0	0	0	0	0	0	0	0	0	0	0	0	0	0	0	1	0	0	0	0	0	0	0	0	0	0	1	0	0	0	0	0	0	0	0	0	11	0	0	0	0	0	0	0	0	0	0	0	0	0	0	0	0	0	0	0	13
LOC111114375	0	0	0	0	0	0	0	2	0	0	0	0	0	0	0	0	0	0	0	0	1	0	0	0	0	0	0	0	0	0	0	0	0	0	0	0	0	0	0	0	0	0	0	0	0	0	0	0	0	0	0	0	0	0	0	0	0	0	0	0	0	0	0	0	0	0	0	0	0	0	0	0	0	0	0	1	0	0	0	0	0	0	0	0	0	0	0	0	0	0	0	0	0	0	0	0	0	0	0	0	0	0	0	0	0	0	0	0	0	0	0	0	0	0	0	0	0	0	0	0	0	0	0	0	0	0	0	0	0	0	0	0	0	0	0	0	0	0	0	0	0	0	0	0	0	0	0	0	0	0	0	0	0	0	0	0	0	0	0	0	0	0	0	0	0	0	0	0	0	0	0	0	0	0	0	0	0	0	0	0	0	0	0	0	0	0	0	0	0	0	0	0	LOC111114375	0	0	0	0	0	0	0	1	0	0	0	0	0	0	0	0	0	0	0	0	1	0	0	0	0	0	0	0	0	0	0	1	0	0	0	0	0	0	0	0	0	0	0	0	0	0	0	0	0	0	0	0	0	0	0	0	0	0	0	0	0	0	0	0	0	0	0	0	0	0	0	0	0	0	0	1	0	0	0	0	0	0	0	0	0	0	0	0	0	0	0	0	0	0	0	0	0	0	0	0	0	0	0	0	0	0	0	0	0	0	0	0	0	0	0	0	0	0	0	0	0	0	0	0	0	0	0	0	0	0	0	0	0	0	0	0	0	0	0	0	0	0	0	0	0	0	0	0	0	0	0	1	0	0	0	0	0	0	0	0	1	0	0	0	0	0	0	0	0	0	0	0	0	0	0	0	0	0	0	0	0	0	0	0	0	0	0	0	0	0	0	0
LOC111114376	0	2	0	2	0	0	1	7	0	0	2	0	0	0	0	0	0	0	0	0	0	0	0	0	1	0	2	0	1	0	0	0	1	0	0	1	0	0	0	0	1	0	0	0	1	0	0	1	0	0	0	0	0	0	0	0	0	0	0	0	0	0	0	0	0	1	0	1	0	2	0	0	0	0	0	0	0	0	1	0	0	0	1	0	0	0	0	1	0	0	0	0	0	0	0	0	0	0	0	0	0	3	2	0	0	0	0	0	2	0	0	0	0	0	0	0	9	0	0	0	0	0	0	0	0	1	1	0	0	0	2	1	0	2	0	2	0	0	1	3	0	0	1	0	0	0	0	0	1	0	0	0	0	0	0	0	1	2	0	0	0	0	0	0	0	1	2	0	1	0	0	1	0	0	0	0	0	0	0	0	0	2	0	0	1	0	0	0	0	2	3	0	LOC111114376	0	0	0	0	2	1	0	6	0	0	1	0	1	1	0	0	0	0	0	0	0	0	0	0	5	0	0	0	0	0	0	1	0	0	0	2	0	0	1	0	2	0	0	0	1	0	0	1	0	0	0	0	0	0	0	0	0	0	0	1	0	0	0	0	0	1	0	0	0	0	0	0	0	0	0	2	0	0	0	0	0	0	0	0	0	2	0	0	0	0	0	0	0	0	0	0	3	0	0	0	0	1	1	0	0	0	0	0	0	2	0	0	0	0	0	0	4	0	0	0	0	0	0	0	0	0	0	0	0	0	0	0	0	0	0	0	0	0	1	4	1	1	1	1	0	0	0	0	0	0	0	0	1	0	0	3	1	2	3	0	0	3	0	1	0	7	0	0	0	0	2	0	1	0	0	0	0	0	1	0	0	0	0	0	0	0	0	0	0	1	2	0
LOC111114377	0	1	2	0	0	0	0	0	0	0	0	0	0	0	0	1	0	0	0	0	0	0	0	0	0	0	0	0	0	1	0	1	1	0	0	1	0	0	0	0	0	0	0	0	0	0	0	0	0	0	3	0	0	0	0	0	1	0	0	4	0	1	0	0	0	0	0	0	1	1	0	0	0	0	0	0	1	0	0	0	0	0	0	0	0	0	0	2	0	0	3	0	3	0	0	0	0	0	0	0	0	0	0	0	0	1	0	0	0	0	0	0	0	0	0	0	0	0	0	0	0	0	0	0	0	0	0	0	0	0	0	1	1	0	0	0	0	0	0	0	0	0	0	1	1	0	0	0	0	0	0	0	0	2	2	0	2	0	0	0	0	1	5	0	1	0	1	0	0	0	1	0	4	0	0	0	0	0	0	0	0	0	1	0	0	3	0	0	0	0	1	1	LOC111114377	0	0	0	2	2	0	0	0	0	0	0	0	0	0	0	0	0	0	0	0	0	0	1	0	0	0	0	0	0	2	0	0	0	0	0	0	0	0	0	0	0	0	0	0	0	0	0	0	0	0	4	0	0	0	0	0	0	0	0	0	0	2	0	0	0	0	0	2	0	2	0	0	1	0	0	1	1	1	0	1	0	0	0	0	0	0	0	0	0	0	1	0	1	0	0	0	1	0	0	0	0	0	0	1	0	0	0	0	0	0	0	0	5	2	0	0	2	0	0	0	0	0	0	0	0	0	0	0	1	1	0	1	1	0	0	0	0	0	0	0	0	1	0	2	1	0	0	0	0	0	0	0	0	0	0	1	4	0	0	0	0	0	0	2	1	0	2	0	0	0	1	0	5	1	0	0	0	0	0	0	0	0	0	0	1	0	0	0	0	0	0	0
LOC111114378	1	0	2	0	0	2	0	0	0	0	0	0	2	0	1	0	2	1	0	0	2	0	0	0	0	1	6	2	0	2	3	0	1	0	2	0	1	2	2	0	0	0	0	1	0	0	0	1	1	0	1	0	0	0	2	0	0	2	1	0	0	2	0	0	0	0	0	2	5	0	0	1	2	0	0	1	0	0	3	1	2	0	0	0	0	1	1	0	0	0	3	1	3	0	2	0	0	0	2	0	1	0	3	0	0	0	5	0	1	0	0	0	1	2	0	0	0	0	0	0	0	0	1	0	0	1	0	0	1	0	2	0	1	2	0	0	0	2	0	1	1	0	0	0	0	0	1	0	0	0	0	0	2	1	2	0	0	1	0	0	0	1	0	0	0	0	0	0	2	0	3	1	0	0	0	0	0	0	2	0	2	2	1	0	0	0	0	0	2	0	0	0	LOC111114378	0	0	0	0	2	3	0	0	0	0	0	0	1	0	0	0	1	0	0	1	1	0	0	1	1	0	4	1	0	1	0	0	1	0	0	3	0	0	1	0	1	0	0	0	0	0	2	1	0	1	1	0	0	1	1	0	0	0	0	2	0	0	0	0	0	0	2	1	0	0	0	2	0	0	0	2	0	0	0	1	1	0	0	0	0	1	1	0	1	1	5	0	1	0	1	1	0	1	0	0	0	0	1	0	0	1	0	0	0	1	3	1	0	0	1	0	1	0	0	0	0	0	1	0	0	0	0	0	2	0	1	1	1	0	1	0	1	1	1	0	0	1	0	1	2	0	0	0	0	0	1	0	0	0	0	0	0	1	1	0	4	0	2	0	0	0	1	1	1	0	4	1	2	1	0	0	1	0	0	0	0	0	1	0	0	0	1	0	2	1	2	0
LOC111113095	0	0	0	0	0	0	0	0	0	0	0	0	0	0	0	0	0	0	0	0	0	0	0	0	0	0	0	0	0	0	0	0	0	0	0	0	0	0	0	0	0	0	0	0	0	0	0	0	0	1	0	0	0	0	0	0	0	0	0	0	0	0	0	0	0	0	0	0	0	0	0	0	0	0	0	0	0	0	0	0	0	0	0	0	0	0	0	0	0	0	0	0	0	0	0	0	0	0	0	0	0	0	0	0	0	0	0	0	0	0	0	0	0	0	0	0	0	0	0	0	0	0	0	0	0	0	0	0	0	0	0	0	0	0	0	0	0	0	0	0	0	0	0	0	0	0	0	0	0	0	0	0	0	0	0	0	0	1	0	0	0	0	0	0	0	0	0	0	0	0	0	0	0	0	0	0	0	0	0	0	0	0	0	0	0	0	0	0	0	0	0	0	LOC111113095	0	1	0	0	0	2	0	0	0	0	0	0	0	0	0	0	0	0	0	0	0	0	0	0	0	0	0	0	0	0	0	0	0	0	0	0	0	0	0	0	0	0	0	0	0	0	0	0	0	0	0	0	0	0	0	0	0	0	0	0	0	0	0	0	0	0	0	0	0	0	0	0	0	0	0	0	0	0	0	0	0	0	0	0	0	0	0	0	0	0	0	0	0	0	0	0	0	0	0	0	0	0	0	0	0	0	0	0	0	0	0	0	0	0	0	0	0	0	0	0	0	0	0	0	0	0	0	0	0	0	0	0	0	0	0	0	0	0	0	0	0	0	0	0	0	0	0	0	0	0	0	0	0	0	0	0	0	0	0	0	0	0	0	0	0	0	0	0	0	0	0	0	0	1	0	0	0	0	0	0	0	0	0	0	0	0	0	0	0	0	0	0
LOC111113094	0	0	0	0	0	0	0	2	0	0	0	0	1	0	0	0	2	0	0	0	2	0	0	0	0	0	0	0	0	1	0	0	1	0	1	0	0	0	0	0	0	0	0	0	0	0	0	0	0	0	1	0	0	0	0	0	0	0	0	0	0	0	0	0	0	0	0	0	0	2	0	0	0	0	0	0	0	0	3	2	0	0	0	0	0	0	0	0	0	0	0	0	0	0	0	0	0	0	0	1	0	0	0	0	1	0	0	0	0	0	0	0	0	0	0	0	1	0	0	0	0	0	0	0	0	0	0	2	0	0	1	1	0	0	0	0	1	0	0	0	0	0	0	0	0	2	0	0	1	0	0	0	0	0	0	0	0	1	0	0	0	0	0	0	0	0	1	0	0	0	0	0	1	0	0	0	1	0	0	0	1	0	0	1	0	0	0	1	0	0	0	0	LOC111113094	0	0	0	0	0	0	0	0	1	0	0	0	0	0	0	0	0	0	0	1	4	0	0	0	0	0	1	0	0	0	0	1	0	0	0	2	0	0	0	0	0	0	0	0	0	0	0	0	0	0	0	0	0	0	1	0	0	0	0	0	0	0	0	0	0	1	0	0	0	1	0	0	0	0	0	0	0	0	2	0	0	0	0	0	0	0	0	0	0	0	0	0	0	0	0	0	0	0	1	0	2	0	2	0	0	0	0	0	1	0	0	0	0	3	0	0	1	0	1	0	0	0	1	0	0	0	0	0	0	0	1	0	0	1	1	0	0	0	0	0	0	1	0	0	0	1	0	0	0	0	0	0	0	0	1	0	0	0	0	0	0	0	0	1	0	1	0	1	0	0	0	0	0	0	0	1	0	0	0	0	0	0	0	0	0	0	0	0	0	0	1	0
LOC111114380	0	0	0	1	0	0	0	0	0	0	0	0	0	0	0	0	0	0	0	0	2	0	0	0	0	0	0	0	0	0	0	0	0	0	0	0	0	0	0	0	0	0	0	0	0	0	0	0	0	0	0	0	0	0	0	0	0	0	0	0	0	0	0	0	0	0	0	0	0	0	0	0	0	0	0	0	0	0	0	0	0	1	0	0	0	0	0	0	0	0	0	0	0	0	0	0	0	0	0	0	0	0	0	0	0	0	0	0	0	0	0	0	0	0	0	0	0	0	0	0	0	0	0	0	0	0	0	0	0	0	0	0	0	0	0	0	0	0	1	0	0	0	0	0	0	0	0	0	0	0	0	0	0	0	0	0	0	0	0	0	0	0	0	0	0	0	0	0	0	0	0	2	0	0	0	0	0	0	0	0	1	0	0	0	0	0	0	0	0	0	0	0	LOC111114380	0	0	0	1	0	0	0	1	0	0	0	0	0	0	0	0	0	0	0	0	1	0	0	0	0	0	0	0	0	0	0	0	0	0	0	0	0	0	0	0	0	0	0	0	0	0	0	0	0	0	0	0	0	0	0	0	0	0	0	0	0	0	0	0	0	0	0	0	0	0	0	0	0	0	0	0	0	0	0	0	0	0	0	0	0	0	0	0	0	0	0	0	0	0	0	0	0	0	0	0	0	0	0	0	0	0	0	0	0	0	0	0	0	0	0	0	0	0	0	0	0	0	0	0	0	0	0	0	0	0	0	0	0	0	0	1	0	0	0	0	0	0	0	0	0	0	0	0	0	0	0	0	0	0	0	0	0	0	0	0	0	0	1	0	0	0	0	0	0	0	0	0	0	0	0	0	0	0	0	0	0	0	0	0	0	0	0	0	0	0	0	0
LOC111113096	0	0	0	0	0	0	0	0	0	0	0	0	0	0	0	0	0	0	0	0	0	0	0	1	0	0	0	0	0	0	0	0	0	0	0	0	0	0	0	0	0	0	0	0	0	0	0	0	0	0	0	0	0	0	0	0	0	0	0	0	0	0	0	0	0	0	0	0	0	0	0	0	0	0	2	0	0	0	0	0	0	0	0	0	0	0	0	0	0	0	0	0	0	0	0	0	0	0	0	0	0	0	0	0	0	0	0	2	0	1	0	0	0	0	0	0	2	0	0	0	0	2	0	0	0	0	0	0	0	0	0	0	0	0	0	0	0	0	0	0	0	0	0	0	0	0	0	0	0	0	1	0	0	0	0	0	0	0	0	0	0	0	0	0	0	0	0	0	0	0	0	0	0	0	0	0	0	0	0	0	0	0	0	0	0	0	0	0	0	0	0	0	LOC111113096	0	4	0	0	0	0	0	0	0	0	0	0	0	0	1	0	0	0	0	0	0	0	0	0	0	0	0	0	0	0	0	0	0	0	0	1	0	0	0	0	0	0	0	0	0	0	0	0	0	1	0	0	0	0	0	0	0	0	0	0	0	0	0	0	0	0	0	0	0	0	0	0	0	0	0	0	0	0	0	0	0	0	0	0	0	0	0	0	0	0	0	0	0	0	0	0	0	0	0	0	0	0	0	0	0	1	0	0	0	0	0	0	0	0	0	0	2	0	0	1	0	1	0	0	0	0	0	0	0	0	0	0	0	0	0	1	0	0	0	0	0	0	0	0	0	0	0	0	0	0	0	0	0	0	0	0	0	0	0	0	0	0	0	0	0	0	0	0	0	0	0	0	0	1	0	0	0	0	0	0	0	0	0	0	0	0	0	0	0	0	0	0
LOC111113097	0	0	0	0	0	0	0	0	0	0	0	0	0	0	0	0	0	0	0	0	0	0	0	0	2	0	0	0	0	0	0	0	0	0	0	0	0	0	0	0	0	0	0	0	0	0	0	0	0	0	0	0	0	0	0	2	0	1	0	3	0	1	0	0	0	0	0	2	0	1	0	0	0	0	0	0	0	0	1	0	0	0	0	0	0	0	0	0	0	0	0	0	0	0	0	0	0	0	0	0	0	0	0	0	0	0	0	0	0	0	0	0	0	0	0	0	0	0	0	0	0	0	4	0	0	0	0	0	1	0	0	0	0	0	0	1	0	0	0	0	0	0	0	0	0	0	0	0	0	0	0	0	0	0	0	1	0	0	0	0	0	0	0	0	0	0	0	0	0	0	0	0	1	0	0	0	0	0	0	0	0	0	0	0	0	2	0	0	0	0	0	0	LOC111113097	0	0	0	0	0	0	0	0	0	0	0	0	0	0	0	0	0	0	0	0	0	0	0	0	6	0	0	0	0	0	0	0	0	0	0	0	0	0	0	0	0	0	0	0	0	0	0	0	0	0	0	0	0	0	0	2	0	0	1	2	0	0	0	0	0	0	0	0	0	0	0	0	0	0	0	0	0	0	0	0	1	0	0	0	0	0	1	0	0	0	0	0	0	1	0	0	0	0	0	0	0	0	0	0	0	0	0	0	0	0	0	0	0	0	0	0	0	0	0	0	0	0	1	0	0	0	0	0	0	0	0	0	0	0	0	0	0	0	0	0	1	0	0	0	0	0	0	0	0	0	0	0	1	1	0	3	0	0	0	0	0	0	0	0	0	0	0	0	1	0	0	0	0	0	0	1	0	0	0	0	0	0	0	0	0	2	1	0	0	0	0	0
LOC111114381	0	1	0	1	1	12	1	0	0	4	0	1	2	0	1	1	2	1	0	0	3	0	1	0	12	2	2	0	0	1	7	2	0	0	0	1	0	2	0	2	0	0	0	1	0	0	14	0	0	6	0	0	0	2	0	0	0	0	0	2	1	1	0	2	0	0	0	3	0	0	0	1	0	0	0	0	0	1	4	0	0	0	0	0	0	0	0	0	0	0	0	1	0	3	1	1	4	4	1	1	1	2	3	1	3	1	1	1	1	0	1	0	1	3	0	0	2	0	0	0	2	0	5	0	1	0	0	0	2	0	3	1	1	1	1	0	0	0	0	1	0	0	3	5	0	0	0	0	1	0	0	0	0	3	0	1	2	0	0	1	1	3	0	0	2	0	0	0	1	1	0	0	0	0	0	0	0	0	1	0	0	0	3	0	0	0	3	0	0	0	4	0	LOC111114381	0	0	1	2	1	15	0	1	0	7	0	1	2	1	0	0	0	0	0	0	5	0	2	0	12	2	3	0	0	1	2	5	0	0	0	4	2	2	0	2	0	0	0	0	0	0	7	0	0	2	0	0	0	0	0	1	0	0	1	7	0	1	0	2	0	0	0	4	0	0	0	9	0	0	0	2	0	1	16	0	0	1	0	0	0	1	0	1	0	0	0	0	0	4	0	0	3	0	0	0	1	0	0	1	1	2	1	0	0	1	5	3	0	2	0	0	3	3	0	0	0	0	3	0	1	4	0	2	0	0	3	0	0	1	0	1	3	0	2	0	1	0	5	3	1	0	0	1	3	0	0	5	0	0	1	0	3	0	0	0	1	1	0	0	2	0	0	0	2	2	0	0	0	0	0	1	0	0	1	0	1	0	2	0	0	0	0	0	0	0	2	0
LOC111113093	1	1	1	0	1	4	3	4	3	0	3	0	2	3	2	4	0	4	0	3	0	0	0	1	12	5	1	2	0	2	1	4	0	0	10	3	0	5	0	2	7	0	0	1	2	0	1	1	4	3	4	1	0	0	0	3	7	1	1	7	3	2	1	3	5	3	7	0	3	0	2	0	1	0	2	1	2	1	0	7	5	2	1	4	0	6	6	1	3	1	1	2	1	0	3	0	6	2	0	1	6	0	8	0	4	0	3	0	2	1	2	5	0	1	4	4	5	1	0	3	3	2	3	1	2	2	2	2	6	2	3	5	2	0	1	4	1	2	0	1	0	2	6	5	6	6	3	2	8	1	3	2	6	10	3	8	1	1	3	5	3	1	1	3	5	1	1	0	1	6	5	6	3	1	2	0	1	2	6	0	3	6	7	1	4	2	7	3	3	2	2	6	LOC111113093	1	3	3	0	5	6	3	5	2	2	0	0	2	2	0	7	0	0	0	2	1	1	2	0	5	5	3	2	1	1	5	5	3	0	1	2	2	0	3	1	1	0	1	0	0	1	7	0	2	0	10	0	0	5	3	2	2	0	5	10	0	3	0	6	0	2	3	3	3	2	2	2	1	1	1	1	1	2	2	3	1	4	1	5	0	10	0	0	2	0	1	2	2	1	1	0	4	2	2	2	4	0	3	5	5	0	5	4	0	0	8	4	1	1	1	2	1	0	1	0	2	4	4	3	7	2	3	4	10	0	3	1	0	0	0	2	0	0	1	0	0	0	3	3	4	2	0	1	11	3	7	5	11	4	2	2	0	1	2	1	2	0	1	0	1	0	6	2	2	4	4	3	2	0	5	0	6	4	2	0	0	10	3	1	9	3	2	2	3	1	3	9
LOC111115881	0	0	0	0	0	0	0	0	0	0	0	0	0	0	0	0	0	0	0	0	0	0	0	0	0	0	0	0	0	0	0	0	0	0	0	0	0	0	0	0	0	0	0	0	0	0	0	0	0	0	0	0	0	0	0	0	0	0	0	0	0	0	0	0	0	0	0	0	0	0	0	0	0	0	0	0	0	0	0	2	0	0	0	0	0	0	0	0	0	0	0	0	0	0	0	0	0	0	0	0	0	0	0	0	0	0	0	0	0	0	0	0	0	0	0	0	0	0	0	0	0	0	0	0	0	0	0	0	0	0	0	0	0	0	0	0	0	0	0	0	0	0	0	0	0	0	0	0	0	0	0	0	0	0	0	0	0	0	0	0	0	0	0	0	0	0	0	0	0	0	0	0	0	0	0	0	0	0	0	0	0	0	0	0	0	0	0	0	0	0	0	0	LOC111115881	0	0	0	0	0	0	0	0	0	0	0	0	0	0	0	0	0	0	0	0	0	0	0	0	0	0	0	0	0	0	0	0	0	0	0	0	0	0	0	0	0	0	0	0	0	0	0	0	0	0	0	0	0	0	0	0	0	0	0	0	0	0	0	0	0	0	0	0	0	0	0	0	0	0	0	0	0	0	0	0	0	0	0	0	0	0	0	0	0	0	0	0	0	0	0	0	0	0	0	0	0	0	0	0	0	0	0	0	0	0	0	0	0	0	0	0	0	0	0	0	0	0	0	0	0	0	0	0	0	0	0	0	0	0	0	0	0	0	0	0	0	0	0	0	0	0	0	0	0	0	0	0	0	0	0	0	0	0	0	0	0	0	0	0	0	0	0	0	0	0	0	0	0	0	0	0	0	0	0	0	0	0	0	0	0	0	0	0	0	0	0	0
LOC111111933	0	0	1	1	1	0	0	0	0	0	0	0	0	0	0	0	0	0	0	0	0	0	0	0	0	0	0	0	0	0	0	0	0	0	0	0	0	0	0	0	0	0	0	0	0	0	0	0	0	0	0	0	0	0	0	0	0	0	0	4	0	0	0	0	1	0	1	0	0	0	0	0	0	0	0	0	0	0	1	2	0	4	0	0	0	1	0	0	0	1	0	1	0	0	0	0	0	0	1	0	0	0	0	0	1	2	0	0	0	0	0	0	0	0	3	0	0	0	0	0	0	8	0	0	1	1	0	0	0	0	0	0	0	0	0	0	0	0	0	0	0	0	0	0	0	1	0	0	0	0	0	0	0	1	2	2	0	0	0	0	0	1	0	0	0	0	0	0	1	0	0	0	0	0	0	0	0	0	0	0	4	0	0	0	0	1	0	0	0	0	0	0	LOC111111933	0	0	0	0	0	0	0	0	0	0	0	0	0	0	0	0	0	0	0	0	0	0	0	0	2	0	0	0	2	0	0	0	0	0	0	0	0	0	0	0	0	0	0	0	0	0	0	0	0	0	0	0	0	0	0	2	0	0	0	6	0	0	0	0	0	0	1	2	0	0	0	0	0	0	0	0	0	0	1	1	0	3	0	0	0	0	0	0	0	0	0	0	0	1	0	1	0	0	1	0	0	0	0	0	0	0	0	0	0	0	0	0	0	0	5	0	0	0	0	1	0	4	0	1	0	1	0	0	0	0	0	0	0	0	0	0	0	0	0	0	0	0	0	0	1	1	0	0	0	0	0	2	0	0	0	0	0	0	0	0	0	0	0	0	0	0	0	0	0	0	0	0	1	0	0	0	0	0	0	0	1	0	0	0	0	0	0	0	3	0	0	0
LOC111111930	0	0	3	0	2	4	5	2	0	1	2	0	8	2	2	2	0	0	1	2	3	3	0	0	0	2	1	5	2	0	2	4	2	0	2	4	0	5	1	0	2	0	0	1	1	0	3	3	2	5	3	1	0	2	4	1	4	1	0	11	1	0	0	0	3	2	2	3	1	1	1	1	1	1	1	1	2	2	0	2	0	0	0	21	0	1	2	2	0	0	16	3	5	0	1	0	9	1	14	3	7	1	17	0	0	4	10	6	2	2	2	0	0	6	6	0	22	5	1	0	2	4	12	1	1	1	11	2	1	2	12	6	5	0	5	2	2	0	1	0	2	5	1	3	4	5	3	5	21	0	3	6	2	23	7	4	5	2	6	0	8	5	5	3	3	0	3	1	5	6	8	1	2	3	4	2	1	5	4	0	2	2	8	2	17	3	19	0	8	2	3	9	LOC111111930	0	0	1	0	2	4	3	2	0	1	5	0	4	1	1	4	0	1	0	0	6	0	1	1	3	3	5	6	0	0	4	0	5	0	4	1	4	4	1	0	0	0	2	1	1	0	2	2	1	6	3	3	1	1	4	1	7	2	1	12	2	1	2	0	3	1	8	1	1	1	2	3	1	0	0	3	5	0	0	1	0	2	0	19	0	1	2	1	2	0	10	3	4	2	2	1	5	1	13	4	3	0	7	1	2	0	5	2	0	1	0	0	1	8	11	0	19	4	3	0	9	7	6	3	0	0	6	7	3	3	4	5	0	1	1	0	1	0	0	0	4	5	2	1	6	1	4	3	24	0	2	7	5	16	8	3	4	0	2	1	7	4	5	4	3	0	7	1	6	3	10	0	1	0	2	0	2	2	2	0	2	6	5	0	16	0	7	2	8	0	4	4
LOC111111929	0	2	0	2	0	8	0	6	0	1	0	0	9	0	0	0	2	2	0	1	3	0	0	0	3	1	0	0	0	0	1	1	0	2	0	4	1	1	0	0	0	0	1	0	1	0	3	1	0	0	1	0	0	0	3	0	0	3	0	5	0	0	0	1	0	1	0	1	0	1	0	1	0	2	0	1	0	0	4	1	1	1	0	0	0	3	0	2	0	0	0	1	0	2	0	0	0	1	1	0	0	1	1	0	1	0	1	0	0	0	0	0	0	0	1	0	0	0	0	2	0	2	4	0	0	0	0	3	0	4	0	1	0	2	1	1	0	0	1	8	0	1	0	0	0	0	0	0	0	0	1	5	0	2	1	1	0	4	2	1	0	5	0	5	1	0	0	0	0	2	3	1	0	1	0	0	0	0	0	0	0	2	1	6	0	0	0	3	0	0	0	0	LOC111111929	0	6	0	1	2	10	0	3	0	3	0	1	8	0	0	0	3	0	0	0	3	0	0	1	3	0	0	0	0	0	2	2	1	2	1	3	0	5	0	0	0	0	0	0	2	0	6	0	0	0	0	1	0	0	0	4	0	1	0	2	0	2	0	3	0	1	0	3	0	0	0	0	0	4	0	0	0	4	7	1	1	1	0	2	0	2	1	1	0	2	2	2	0	0	0	0	0	0	1	1	0	0	3	0	0	0	3	1	2	0	0	0	0	0	1	0	0	0	0	2	0	2	4	0	3	0	0	1	0	0	1	0	1	0	0	0	0	0	0	7	0	0	0	0	0	0	0	0	0	0	0	2	1	0	0	0	0	2	0	5	0	4	1	0	0	0	0	0	0	0	1	3	0	1	0	2	0	3	2	0	0	1	0	1	0	3	0	2	0	0	0	0
LOC111111932	1	0	0	0	0	0	0	0	0	0	0	0	0	0	0	0	0	2	0	0	0	1	0	1	0	1	0	0	1	1	0	0	1	0	0	0	0	0	2	0	0	0	0	0	0	0	0	0	0	0	0	0	0	1	1	1	2	0	1	1	0	0	2	0	0	3	1	0	0	0	0	0	0	0	0	0	0	0	0	3	0	0	0	0	1	1	2	0	0	1	0	1	1	1	0	0	2	0	0	0	1	1	0	0	0	1	0	4	0	0	0	1	1	2	0	0	0	0	0	0	0	0	0	0	0	0	1	0	0	1	0	0	0	0	0	1	0	9	2	0	0	6	7	0	0	1	0	2	0	0	0	0	2	2	0	1	0	2	9	0	0	0	0	0	3	1	0	0	0	3	0	0	0	0	1	0	1	0	0	0	0	0	0	0	0	1	0	0	0	0	0	0	LOC111111932	0	0	2	0	0	0	0	0	0	0	0	0	0	0	0	0	0	0	0	0	0	0	0	0	0	1	0	0	0	0	0	1	2	0	0	0	0	0	1	0	0	1	0	2	0	1	0	0	1	1	0	0	0	1	3	2	0	0	0	2	0	0	1	0	0	3	1	1	0	0	0	0	0	0	0	0	0	0	0	2	0	0	0	0	1	0	0	0	0	0	0	1	1	1	0	0	1	0	0	0	0	5	0	2	0	1	0	3	0	1	1	1	8	0	0	1	0	2	0	0	0	0	1	0	0	0	0	0	0	0	0	0	0	0	1	0	0	9	1	0	0	2	5	0	0	1	0	3	3	0	2	2	0	3	0	0	0	1	5	0	0	0	0	0	4	0	1	0	1	1	0	0	0	0	0	0	0	1	1	0	0	0	1	0	1	2	0	0	1	0	1	0
LOC111115605	0	0	0	0	0	0	0	0	0	2	0	0	0	0	0	1	0	0	0	0	0	0	0	0	0	0	0	0	1	0	2	1	0	0	0	0	0	0	0	1	0	0	0	0	0	0	0	0	0	1	1	0	0	0	0	0	1	2	0	1	2	0	0	0	0	2	0	0	0	2	0	2	0	0	1	0	0	0	0	0	0	0	0	0	0	1	1	0	0	0	0	1	0	0	0	0	0	0	0	0	0	0	0	0	0	0	0	0	0	0	1	0	0	0	0	1	0	1	0	0	0	0	7	0	0	2	0	0	0	1	0	0	0	1	0	1	0	0	0	1	1	0	1	1	0	0	0	0	0	4	0	0	0	0	0	0	0	0	0	0	0	0	0	1	0	0	2	0	0	0	0	0	0	0	0	0	0	0	0	0	0	0	0	1	0	0	0	0	0	1	1	0	LOC111115605	1	0	0	0	0	0	0	0	0	1	1	0	2	0	0	0	0	0	0	0	0	0	0	0	1	0	0	0	2	0	0	1	0	0	0	0	0	0	0	0	0	0	0	0	0	0	0	1	0	1	0	0	0	0	0	1	0	0	0	0	0	1	0	0	0	0	1	0	0	0	0	0	0	2	0	0	0	0	0	0	3	0	0	0	0	0	0	0	1	0	0	0	0	1	0	1	0	0	0	0	1	0	0	0	1	0	0	2	0	0	0	0	0	0	0	0	0	1	0	0	0	2	1	0	1	1	0	0	0	1	1	0	0	1	0	0	2	0	0	2	0	0	1	1	0	0	0	0	1	1	0	0	0	0	0	0	0	1	0	0	0	2	0	0	0	1	0	0	0	0	0	0	0	0	0	0	0	0	0	0	0	0	0	0	0	0	0	1	0	1	2	0
LOC111115992	9	29	6	43	2	16	0	0	1	2	11	5	2	1	7	1	1	7	5	5	9	0	12	7	1	1	9	0	11	3	7	12	4	3	2	9	6	18	3	5	0	2	2	1	4	5	2	2	6	3	9	10	1	0	5	12	2	9	3	19	0	12	0	14	7	19	5	21	4	10	11	4	4	24	2	2	6	10	31	1	17	1	6	2	3	2	6	5	5	5	5	2	6	6	1	14	2	4	1	0	2	16	1	4	6	1	4	19	0	3	3	0	1	3	2	0	2	0	3	4	2	0	1	4	3	3	2	5	7	1	3	2	5	5	0	3	0	2	6	3	5	7	0	5	4	11	2	3	9	0	6	4	4	1	0	6	0	1	3	5	2	8	10	3	3	2	4	8	7	14	6	5	8	16	5	10	3	4	9	3	7	7	3	8	4	2	0	10	3	7	9	0	LOC111115992	13	31	3	35	0	10	0	5	3	2	9	4	3	4	7	2	0	1	7	6	2	0	8	13	2	2	5	3	7	5	5	15	2	6	6	8	6	15	5	5	2	1	2	2	2	0	10	2	5	1	2	10	2	3	2	17	4	5	2	23	1	23	0	9	1	5	5	15	5	5	7	7	11	11	0	4	4	7	26	3	11	3	5	2	2	1	6	4	10	3	4	12	6	2	6	14	4	3	0	0	3	12	1	0	3	4	4	6	4	0	4	0	1	1	6	2	4	3	4	1	6	1	2	2	10	1	3	7	4	8	1	4	3	3	0	10	1	3	3	1	2	7	2	4	2	7	0	1	10	1	5	8	4	4	3	10	1	2	4	5	7	7	0	6	3	2	2	8	5	11	17	5	2	9	1	2	7	2	3	5	5	4	1	12	6	3	6	7	7	5	10	1
LOC111115994	0	0	0	0	0	0	0	0	0	0	0	0	0	0	0	0	0	0	0	0	0	0	0	0	0	0	0	0	0	0	0	0	0	0	0	0	0	0	0	0	0	0	0	0	0	0	0	0	0	0	0	0	0	0	0	0	0	0	0	0	0	0	0	0	0	0	0	0	0	0	1	0	0	0	0	0	0	0	0	0	0	0	0	0	0	0	0	0	0	0	0	0	0	0	0	0	0	0	0	0	0	0	0	0	0	0	0	0	0	0	0	0	0	0	0	0	0	0	0	0	0	0	0	0	0	0	0	0	0	0	0	0	0	0	0	0	0	0	0	0	0	0	0	0	0	0	0	0	0	0	0	0	0	0	0	0	0	0	0	0	0	0	0	0	0	0	0	0	0	0	0	0	0	0	0	0	0	0	0	0	0	0	0	0	0	0	0	0	0	0	0	0	LOC111115994	0	0	0	0	0	0	0	0	0	0	0	0	0	0	0	0	0	0	0	0	0	0	0	0	0	0	0	0	0	0	0	0	0	0	0	0	0	0	0	0	0	0	0	0	0	0	0	0	0	0	0	0	0	0	0	0	0	0	0	0	0	0	0	0	0	0	0	0	0	0	1	0	0	0	0	0	0	0	0	0	0	0	0	0	0	0	0	0	0	0	0	0	0	0	0	0	0	0	0	0	0	0	0	0	0	0	0	0	0	0	0	0	0	0	3	0	0	0	0	0	0	0	0	0	0	0	0	0	0	0	0	0	0	0	0	0	0	0	0	0	0	0	0	0	0	0	0	0	0	0	0	0	0	0	0	0	0	0	0	0	0	0	0	0	0	0	0	0	0	0	0	0	0	0	0	0	0	0	0	0	0	0	0	0	0	0	0	0	0	0	0	0
LOC111115893	0	0	0	0	0	0	0	0	0	0	0	0	0	0	1	0	0	0	0	0	0	0	0	0	0	0	0	0	0	0	0	0	0	0	0	0	0	0	0	0	0	0	0	0	0	0	0	0	0	0	0	0	0	0	0	0	0	0	0	0	0	0	0	0	0	0	0	0	0	0	0	0	0	0	0	0	0	0	0	0	0	0	0	0	0	0	0	0	0	0	0	0	0	0	0	0	0	0	0	0	0	0	0	0	0	0	0	2	0	0	0	0	0	0	0	0	0	0	0	0	0	0	0	0	0	0	0	0	0	0	0	0	0	0	0	0	0	0	0	0	0	0	0	0	0	0	0	0	0	0	0	0	0	0	0	4	0	0	0	3	0	0	0	0	0	0	0	0	0	0	0	0	0	0	0	0	0	0	0	2	0	0	0	0	0	0	0	0	0	0	0	0	LOC111115893	0	0	0	0	0	0	0	0	0	0	0	0	0	0	1	0	0	0	0	0	0	0	0	0	0	0	0	0	0	0	0	0	0	0	0	0	0	0	0	0	0	0	0	0	0	0	0	0	0	0	0	0	0	0	0	0	0	0	0	0	0	0	0	0	0	0	0	0	0	0	0	0	0	0	0	0	0	0	0	0	0	0	0	0	0	0	0	0	0	0	0	0	0	0	0	0	0	0	0	0	0	0	0	0	0	0	0	0	0	0	0	0	0	0	0	0	0	0	0	0	0	0	0	0	0	0	0	0	0	0	0	0	0	1	0	0	0	0	0	0	0	0	1	0	0	1	0	0	0	0	0	0	0	0	0	6	0	0	0	2	0	0	0	0	0	0	0	0	0	0	0	0	0	0	0	0	0	0	0	0	0	0	0	0	0	0	0	0	0	0	0	0
LOC111114382	0	0	0	0	0	0	0	0	0	0	0	0	0	0	0	0	0	0	0	0	0	0	0	0	0	0	0	0	0	0	0	0	0	0	0	0	0	0	0	0	0	0	0	0	0	0	0	0	0	0	0	0	0	0	0	0	0	0	0	0	0	0	0	0	0	0	0	0	0	0	0	0	0	0	0	0	0	0	0	0	0	0	0	0	0	0	0	0	0	0	0	0	0	0	0	0	0	0	0	0	0	0	0	0	0	0	0	0	0	0	0	0	0	0	0	0	0	0	0	0	0	0	0	0	0	0	0	0	0	0	0	0	0	0	0	0	0	0	0	0	0	0	0	0	0	0	0	0	0	0	0	0	0	0	0	0	0	0	0	0	0	0	0	0	0	0	0	0	0	0	0	0	0	0	0	0	0	0	0	0	0	0	0	0	0	0	0	0	0	0	0	0	LOC111114382	0	0	0	0	0	0	0	0	0	0	0	0	0	0	0	0	0	0	0	0	0	0	0	0	0	0	0	0	0	0	0	0	0	0	0	0	0	0	0	0	0	0	0	0	0	0	0	0	0	0	0	0	0	0	0	0	0	0	0	0	0	0	0	0	0	0	0	0	0	0	0	0	0	0	0	0	0	0	0	0	0	0	0	0	0	0	0	0	0	0	0	0	0	0	0	0	0	0	0	0	0	0	0	0	0	0	0	0	0	0	0	0	0	0	0	0	0	0	0	0	0	0	0	0	0	0	0	0	0	0	0	0	0	0	0	0	0	0	0	0	0	0	0	0	0	0	0	0	0	1	0	0	0	0	0	0	0	0	0	0	0	0	0	0	0	0	0	0	0	0	0	0	0	0	0	0	0	0	0	0	0	0	0	0	0	0	0	0	0	0	0	0
LOC111111912	0	0	0	0	0	2	0	0	0	0	1	0	3	0	0	0	0	1	0	0	0	1	0	0	1	0	0	0	0	0	0	1	0	0	1	1	0	0	0	0	1	0	4	1	1	3	1	0	0	3	1	0	0	1	0	2	1	0	0	0	0	0	0	0	0	0	0	0	0	0	1	3	0	0	0	0	0	0	3	0	0	0	0	0	1	1	0	0	1	0	0	2	0	0	0	0	1	0	1	1	0	0	2	0	1	0	2	2	0	0	0	0	0	1	5	0	0	0	2	0	0	0	5	2	0	0	0	1	2	0	0	0	0	1	0	1	0	2	3	4	0	0	1	2	1	0	0	1	1	6	2	0	0	0	0	0	1	2	1	0	0	2	1	0	0	3	0	3	0	2	0	0	0	0	0	0	0	4	1	1	0	6	0	0	1	0	0	1	0	0	0	0	LOC111111912	0	0	1	1	0	0	0	0	0	0	3	0	2	0	0	0	0	0	1	0	0	0	1	0	0	0	0	0	0	1	0	0	0	0	1	0	0	1	0	0	0	0	0	0	0	0	1	0	0	2	0	0	0	1	0	1	1	0	0	1	1	0	1	0	0	0	0	0	0	0	0	0	1	0	0	0	0	0	5	0	0	0	0	0	1	1	0	0	3	0	0	0	1	0	0	0	2	2	0	0	1	1	3	1	0	0	0	0	4	1	0	0	0	0	3	1	1	0	0	0	1	0	3	1	0	0	0	0	2	0	0	1	0	0	0	0	0	0	1	2	1	1	1	0	0	0	0	2	0	1	2	0	0	1	1	1	1	1	0	0	0	0	0	0	0	1	0	1	0	2	0	0	0	0	0	2	0	5	0	0	0	12	0	0	0	0	0	1	0	0	0	0
LOC111114383	0	0	0	0	0	0	0	0	0	0	0	0	0	0	0	0	0	0	0	0	0	0	0	0	0	0	0	0	0	0	0	0	0	0	0	0	0	0	0	0	0	0	0	0	0	0	0	0	0	0	0	0	0	0	0	0	0	0	0	0	0	0	0	0	0	0	0	0	0	0	0	0	0	0	0	0	0	0	0	0	0	0	0	0	0	0	0	0	0	0	0	0	0	0	0	0	0	0	0	0	0	0	0	0	0	0	0	0	0	0	0	0	0	0	0	0	0	0	0	0	0	0	0	0	0	0	0	0	0	0	0	0	0	0	0	0	0	0	0	0	0	0	0	0	0	0	0	0	0	0	0	0	0	0	0	0	0	0	0	0	0	0	0	0	0	0	0	0	0	0	0	0	0	0	0	0	0	0	0	0	0	0	0	0	0	0	0	0	0	0	0	0	LOC111114383	0	0	0	0	0	0	0	0	0	0	0	0	0	0	0	0	0	0	0	0	0	0	0	0	0	0	0	0	0	0	0	0	0	0	0	0	0	0	0	0	0	0	0	0	0	0	0	0	0	0	0	0	0	0	0	0	0	0	0	0	0	0	0	0	0	0	0	0	0	0	0	0	0	0	0	0	0	0	0	0	0	0	0	0	0	0	0	0	0	0	0	0	0	0	0	0	0	0	0	0	0	0	0	0	0	0	0	0	0	0	0	0	0	0	0	0	0	0	0	0	0	0	0	0	0	0	0	0	0	0	0	0	0	0	0	0	0	0	0	0	0	0	0	0	0	0	0	0	0	0	0	0	0	0	0	0	0	0	0	0	0	0	0	0	0	0	0	0	0	0	0	0	0	0	0	0	0	0	0	0	0	0	0	0	0	0	0	0	0	0	0	0
LOC111111856	0	0	0	0	0	0	0	0	0	0	0	0	0	0	0	0	0	0	0	0	0	0	0	0	0	0	0	0	0	0	0	0	0	0	0	0	0	0	0	0	0	0	0	0	0	0	0	0	0	0	0	0	0	0	0	0	0	0	0	0	0	0	0	0	0	0	0	0	0	0	0	0	0	0	0	0	0	0	0	0	0	0	0	0	0	0	0	0	0	0	0	0	0	0	0	0	0	0	0	0	0	0	0	0	0	0	0	0	0	0	0	0	0	0	0	0	0	0	0	0	0	0	0	0	0	0	0	0	0	0	0	0	0	0	0	0	0	0	0	0	0	0	0	0	0	0	0	0	0	0	0	0	0	0	0	0	0	0	0	0	0	0	0	0	0	0	0	0	0	0	0	0	0	0	0	0	0	0	0	0	0	0	0	0	0	0	0	0	0	0	0	0	LOC111111856	0	0	0	0	0	0	0	0	0	0	0	0	0	0	0	0	0	0	0	0	0	0	0	0	0	0	0	0	0	0	0	0	0	0	0	0	0	0	0	0	0	0	0	0	0	0	0	0	0	0	0	0	0	0	0	0	0	0	0	0	0	0	0	0	0	0	0	0	0	0	0	0	0	0	0	0	0	0	0	0	0	0	0	0	0	0	0	0	0	0	0	0	0	0	0	0	0	0	0	0	0	0	0	0	0	0	0	0	0	0	0	0	0	0	0	0	0	0	0	0	0	0	0	0	0	0	0	0	0	0	0	0	0	0	0	0	0	0	0	0	0	0	0	0	0	0	0	0	0	0	0	0	0	0	0	0	0	0	0	0	0	0	0	0	0	0	0	0	0	0	0	0	0	0	0	0	0	0	0	0	0	0	0	0	0	0	0	0	0	0	0	0
LOC111111328	0	0	0	0	0	0	0	0	0	0	0	0	0	0	0	0	0	0	0	0	0	0	0	0	0	0	0	0	0	0	0	0	0	0	0	0	0	0	0	0	0	0	0	0	0	0	0	0	0	0	0	0	0	0	0	0	0	0	0	0	0	0	0	0	0	0	0	0	0	0	0	0	0	0	0	0	0	0	0	0	0	0	0	0	0	0	0	0	0	0	0	0	0	0	0	0	0	0	0	0	0	0	0	0	0	0	0	0	0	0	0	0	0	0	0	0	0	0	0	0	0	0	0	0	0	0	0	0	0	0	0	0	0	0	0	0	0	0	0	0	0	0	0	0	0	0	0	0	0	0	0	0	0	0	0	0	0	0	0	0	0	0	0	0	0	0	0	0	0	0	0	0	0	0	0	0	0	0	0	0	0	0	0	0	0	0	0	0	0	0	0	0	LOC111111328	0	0	0	0	0	0	0	0	0	0	0	0	0	0	0	0	0	0	0	0	0	0	0	0	0	0	0	0	0	0	0	0	0	0	0	0	0	0	0	0	0	0	0	0	0	0	0	0	0	0	0	0	0	0	0	0	0	0	0	0	0	0	0	0	0	0	0	0	0	0	0	0	0	0	0	0	0	0	0	0	0	0	0	0	0	0	0	0	0	0	0	0	0	0	0	0	0	0	0	0	0	0	0	0	0	0	0	0	0	0	0	0	0	0	0	0	0	0	0	0	0	0	0	0	0	0	0	0	0	0	0	0	0	0	0	0	0	0	0	0	0	0	0	0	0	0	0	0	0	0	0	0	0	0	0	0	0	0	0	0	0	0	0	0	0	0	0	0	0	0	0	0	0	0	0	0	0	0	0	0	0	0	0	0	0	0	0	0	0	0	0	0
LOC111111080	0	0	0	0	0	0	0	0	0	0	0	0	0	0	0	0	0	0	0	0	0	0	0	0	0	0	0	0	0	0	0	0	0	0	0	0	0	0	0	0	0	0	0	0	0	0	0	0	0	0	0	0	0	0	0	0	0	0	0	0	0	0	0	0	0	0	0	0	0	0	0	0	0	0	0	0	0	0	0	0	0	0	0	0	0	0	0	0	0	0	0	0	0	0	0	0	0	0	0	0	0	0	0	0	0	0	0	0	0	0	0	0	0	0	0	0	0	0	0	0	0	0	0	0	0	0	0	0	0	0	0	0	0	0	0	0	0	0	0	0	0	0	0	0	0	0	0	0	0	0	0	0	0	0	0	0	0	0	0	0	0	0	0	0	0	0	0	0	0	0	0	0	0	0	0	0	0	0	0	0	0	0	0	0	0	0	0	0	0	0	0	0	LOC111111080	0	0	0	0	0	0	0	0	0	0	0	0	0	0	0	0	0	0	0	0	0	0	0	0	0	0	0	0	0	0	0	0	0	0	0	0	0	0	0	0	0	0	0	0	0	0	0	0	0	0	0	0	0	0	0	0	0	0	0	0	0	0	0	0	0	0	0	0	0	0	0	0	0	0	0	0	0	0	0	0	0	0	0	0	0	0	0	0	0	0	0	0	0	0	0	0	0	0	0	0	0	0	0	0	0	0	0	0	0	0	0	0	0	0	0	0	0	0	0	0	0	0	0	0	0	0	0	0	0	0	0	0	0	0	0	0	0	0	0	0	0	0	0	0	0	0	0	0	0	0	0	0	0	0	0	0	0	0	0	0	0	0	0	0	0	0	0	0	0	0	0	0	0	0	0	0	0	0	0	0	0	0	0	0	0	0	0	0	0	0	0	0
LOC111114384	0	0	0	0	0	0	0	0	0	0	0	0	0	0	0	0	0	0	0	0	0	0	0	0	0	0	0	0	0	0	0	0	0	0	0	0	0	0	0	0	0	0	0	0	0	0	0	0	0	0	0	0	0	0	0	0	0	0	0	0	0	0	0	0	0	0	0	0	0	0	0	0	0	0	0	0	0	0	0	0	0	0	0	0	0	0	0	0	0	0	0	0	0	0	0	0	0	0	0	0	0	0	0	0	0	0	0	0	0	0	0	0	0	0	0	0	0	0	0	0	0	0	0	0	0	0	0	0	0	0	0	0	0	0	0	0	0	0	0	0	0	0	0	0	0	0	0	0	0	0	0	0	0	0	0	0	0	0	0	0	0	0	0	0	0	0	0	0	0	0	0	0	0	0	0	0	0	0	0	0	0	0	0	0	0	0	0	0	0	0	0	0	LOC111114384	0	0	0	0	0	0	0	0	0	0	0	0	0	0	0	0	0	0	0	0	0	0	0	0	0	0	0	0	0	0	0	0	0	0	0	0	0	0	0	0	0	0	0	0	0	0	0	0	0	0	0	0	0	0	0	0	0	0	0	0	0	0	0	0	0	0	0	0	0	0	0	0	0	0	0	0	0	0	0	0	0	0	0	0	0	0	0	0	0	0	0	0	0	0	0	0	0	0	0	0	0	0	0	0	0	0	0	0	0	0	0	0	0	0	0	0	0	0	0	0	0	0	0	0	0	0	0	0	0	0	0	0	0	0	0	0	0	0	0	0	0	0	0	0	0	0	0	0	0	0	0	0	0	0	0	0	0	0	0	0	0	0	0	0	0	0	0	0	0	0	0	0	0	0	0	0	0	0	0	0	0	0	0	0	0	0	0	0	0	0	0	0
LOC111115721	0	0	0	0	0	0	0	0	0	0	0	0	0	0	0	0	0	0	0	0	0	0	0	0	0	0	0	0	0	0	0	0	0	0	0	0	0	0	0	0	0	0	0	0	0	0	0	0	0	0	0	0	0	0	0	0	0	0	0	0	0	0	0	0	0	0	0	0	0	0	0	0	0	0	0	0	0	0	0	0	0	0	0	0	0	0	0	0	0	0	0	0	0	0	0	0	0	0	0	0	0	0	0	0	0	0	0	0	0	0	0	0	0	0	0	0	0	0	0	0	0	0	0	0	0	0	0	0	0	0	0	0	0	0	0	0	0	0	0	0	0	0	0	0	0	0	0	0	0	0	0	0	0	0	0	0	0	0	0	0	0	0	0	0	0	0	0	0	0	0	0	0	0	0	0	0	0	0	0	0	0	0	0	0	0	0	0	0	0	0	0	0	LOC111115721	0	0	0	0	0	0	0	0	0	0	0	0	0	0	0	0	0	0	0	0	0	0	0	0	0	0	0	0	0	0	0	0	0	0	0	0	0	0	0	0	0	0	0	0	0	0	0	0	0	0	0	0	0	0	0	0	0	0	0	0	0	0	0	0	0	0	0	0	0	0	0	0	0	0	0	0	0	0	0	0	0	0	0	0	0	0	0	0	0	0	0	0	0	0	0	0	0	0	0	0	0	0	0	0	0	0	0	0	0	0	0	0	0	0	0	0	0	0	0	0	0	0	0	0	0	0	0	0	0	0	0	0	0	0	0	0	0	0	0	0	0	0	0	0	0	0	0	0	0	0	0	0	0	0	0	0	0	0	0	0	0	0	0	0	0	0	0	0	0	0	0	0	0	0	0	0	0	0	0	0	0	0	0	0	0	0	0	0	0	0	0	0
LOC111114385	0	0	0	0	0	0	0	0	0	0	0	0	0	0	0	0	0	0	0	0	0	0	0	0	0	0	0	0	0	0	0	0	0	0	0	0	0	0	0	0	0	0	0	0	0	0	0	0	0	0	0	0	0	0	0	0	0	0	0	0	0	0	0	0	0	0	0	0	0	0	0	0	0	0	0	0	0	0	0	0	0	0	0	0	0	0	0	0	0	0	0	0	0	0	0	0	0	0	0	0	0	0	0	0	0	0	0	0	0	0	0	0	0	0	0	0	0	0	0	0	0	0	0	0	0	0	0	0	0	0	0	0	0	0	0	0	0	0	0	0	0	0	0	0	0	0	0	0	0	0	0	0	0	0	0	0	0	0	0	0	0	0	0	0	0	0	0	0	0	0	0	0	0	0	0	0	0	0	0	0	0	0	0	0	0	0	0	0	0	0	0	0	LOC111114385	0	0	0	0	0	0	0	0	0	0	0	0	0	0	0	0	0	0	0	0	0	0	0	0	0	0	0	0	0	0	0	0	0	0	0	0	0	0	0	0	0	0	0	0	0	0	0	0	0	0	0	0	0	0	0	0	0	0	0	0	0	0	0	0	0	0	0	0	0	0	0	0	0	0	0	0	0	0	0	0	0	0	0	0	0	0	0	0	0	0	0	0	0	0	0	0	0	0	0	0	0	0	0	0	0	0	0	0	0	0	0	0	0	0	0	0	0	0	0	0	0	0	0	0	0	0	0	0	0	0	0	0	0	0	0	0	0	0	0	0	0	0	0	0	0	0	0	0	0	0	0	0	0	0	0	0	0	0	0	0	0	0	0	0	0	0	0	0	0	0	0	0	0	0	0	0	0	0	0	0	0	0	0	0	0	0	0	0	0	0	0	0
LOC111112248	0	0	0	0	0	0	0	0	0	0	0	0	0	0	0	0	0	0	0	0	0	0	0	0	0	0	0	0	0	0	0	0	0	0	0	0	0	0	0	0	0	0	0	0	0	0	0	0	0	0	0	0	0	0	0	0	0	0	0	0	0	0	0	0	0	0	0	0	0	0	0	0	0	0	0	0	0	0	0	0	0	0	0	0	0	0	0	0	0	0	0	0	0	0	0	0	0	0	0	0	0	0	0	0	0	0	0	0	0	0	0	0	0	0	0	0	0	0	0	0	0	0	0	0	0	0	0	0	0	0	0	0	0	0	0	0	0	0	0	0	0	0	0	0	0	0	0	0	0	0	0	0	0	0	0	0	0	0	0	0	0	0	0	0	0	0	0	0	0	0	0	0	0	0	0	0	0	0	0	0	0	0	0	0	0	0	0	0	0	0	0	0	LOC111112248	0	0	0	0	0	0	0	0	0	0	0	0	0	0	0	0	0	0	0	0	0	0	0	0	0	0	0	0	0	0	0	0	0	0	0	0	0	0	0	0	0	0	0	0	0	0	0	0	0	0	0	0	0	0	0	0	0	0	0	0	0	0	0	0	0	0	0	0	0	0	0	0	0	0	0	0	0	0	0	0	0	0	0	0	0	0	0	0	0	0	0	0	0	0	0	0	0	0	0	0	0	0	0	0	0	0	0	0	0	0	0	0	0	0	0	0	0	0	0	0	0	0	0	0	0	0	0	0	0	0	0	0	0	0	0	0	0	0	0	0	0	0	0	0	0	0	0	0	0	0	0	0	0	0	0	0	0	0	0	0	0	0	0	0	0	0	0	0	0	0	0	0	0	0	0	0	0	0	0	0	0	0	0	0	0	0	0	0	0	0	0	0
LOC111111459	0	0	0	0	0	0	0	0	0	0	0	0	0	0	0	0	0	0	0	0	0	0	0	0	0	0	0	0	0	0	0	0	0	0	0	0	0	0	0	0	0	0	0	0	0	0	0	0	0	0	0	0	0	0	0	0	0	0	0	0	0	0	0	0	0	0	0	0	0	0	0	0	0	0	0	0	0	0	0	0	0	0	0	0	0	0	0	0	0	0	0	0	0	0	0	0	0	0	0	0	0	0	0	0	0	0	0	0	0	0	0	0	0	0	0	0	0	0	0	0	0	0	0	0	0	0	0	0	0	0	0	0	0	0	0	0	0	0	0	0	0	0	0	0	0	0	0	0	0	0	0	0	0	0	0	0	0	0	0	0	0	0	0	0	0	0	0	0	0	0	0	0	0	0	0	0	0	0	0	0	0	0	0	0	0	0	0	0	0	0	0	0	LOC111111459	0	0	0	0	0	0	0	0	0	0	0	0	0	0	0	0	0	0	0	0	0	0	0	0	0	0	0	0	0	0	0	0	0	0	0	0	0	0	0	0	0	0	0	0	0	0	0	0	0	0	0	0	0	0	0	0	0	0	0	0	0	0	0	0	0	0	0	0	0	0	0	0	0	0	0	0	0	0	0	0	0	0	0	0	0	0	0	0	0	0	0	0	0	0	0	0	0	0	0	0	0	0	0	0	0	0	0	0	0	0	0	0	0	0	0	0	0	0	0	0	0	0	0	0	0	0	0	0	0	0	0	0	0	0	0	0	0	0	0	0	0	0	0	0	0	0	0	0	0	0	0	0	0	0	0	0	0	0	0	0	0	0	0	0	0	0	0	0	0	0	0	0	0	0	0	0	0	0	0	0	0	0	0	0	0	0	0	0	0	0	0	0
LOC111114386	0	0	0	0	0	0	0	0	0	0	0	0	0	0	0	0	0	0	0	0	0	0	0	0	0	0	0	0	0	0	0	0	0	0	0	0	0	0	0	0	0	0	0	0	0	0	0	0	0	0	0	0	0	0	0	0	0	0	0	0	0	0	0	0	0	0	0	0	0	0	0	0	0	0	0	0	0	0	0	0	0	0	0	0	0	0	0	0	0	0	0	0	0	0	0	0	0	0	0	0	0	0	0	0	0	0	0	0	0	0	0	0	0	0	0	0	0	0	0	0	0	0	0	0	0	0	0	0	0	0	0	0	0	0	0	0	0	0	0	0	0	0	0	0	0	0	0	0	0	0	0	0	0	0	0	0	0	0	0	0	0	0	0	0	0	0	0	0	0	0	0	0	0	0	0	0	0	0	0	0	0	0	0	0	0	0	0	0	0	0	0	0	LOC111114386	0	0	0	0	0	0	0	0	0	0	0	0	0	0	0	0	0	0	0	0	0	0	0	0	0	0	0	0	0	0	0	0	0	0	0	0	0	0	0	0	0	0	0	0	0	0	0	0	0	0	0	0	0	0	0	0	0	0	0	0	0	0	0	0	0	0	0	0	0	0	0	0	0	0	0	0	0	0	0	0	0	0	0	0	0	0	0	0	0	0	0	0	0	0	0	0	0	0	0	0	0	0	0	0	0	0	0	0	0	0	0	0	0	0	0	0	0	0	0	0	0	0	0	0	0	0	0	0	0	0	0	0	0	0	0	0	0	0	0	0	0	0	0	0	0	0	0	0	0	0	0	0	0	0	0	0	0	0	0	0	0	0	0	0	0	0	0	0	0	0	0	0	0	0	0	0	0	0	0	0	0	0	0	0	0	0	0	0	0	0	0	0
LOC111115567	0	0	0	0	0	0	0	0	0	0	0	0	0	0	0	0	0	0	0	0	0	0	0	0	0	0	0	0	0	0	0	0	0	0	0	0	0	0	0	0	0	0	0	0	0	0	0	0	0	0	0	0	0	0	0	0	0	0	0	0	0	0	0	0	0	0	0	0	0	0	0	0	0	0	0	0	0	0	0	0	0	0	0	0	0	0	0	0	0	0	0	0	0	0	0	0	0	0	0	0	0	0	0	0	0	0	0	0	0	0	0	0	0	0	0	0	0	0	0	0	0	0	0	0	0	0	0	0	0	0	0	0	0	0	0	0	0	0	0	0	0	0	0	0	0	0	0	0	0	0	0	0	0	0	0	0	0	0	0	0	0	0	0	0	0	0	0	0	0	0	0	0	0	0	0	0	0	0	0	0	0	0	0	0	0	0	0	0	0	0	0	0	LOC111115567	0	0	0	0	0	0	0	0	0	0	0	0	0	0	0	0	0	0	0	0	0	0	0	0	0	0	0	0	0	0	0	0	0	0	0	0	0	0	0	0	0	0	0	0	0	0	0	0	0	0	0	0	0	0	0	0	0	0	0	0	0	0	0	0	0	0	0	0	0	0	0	0	0	0	0	0	0	0	0	0	0	0	0	0	0	0	0	0	0	0	0	0	0	0	0	0	0	0	0	0	0	0	0	0	0	0	0	0	0	0	0	0	0	0	0	0	0	0	0	0	0	0	0	0	0	0	0	0	0	0	0	0	0	0	0	0	0	0	0	0	0	0	0	0	0	0	0	0	0	0	0	0	0	0	0	0	0	0	0	0	0	0	0	0	0	0	0	0	0	0	0	0	0	0	0	0	0	0	0	0	0	0	0	0	0	0	0	0	0	0	0	0
LOC111115188	0	0	0	0	0	0	0	0	0	0	0	0	0	0	0	0	0	0	0	0	0	0	0	0	0	0	0	0	0	0	0	0	0	0	0	0	0	0	0	0	0	0	0	0	0	0	0	0	0	0	0	0	0	0	0	0	0	0	0	0	0	0	0	0	0	0	0	0	0	0	0	0	0	0	0	0	0	0	0	0	0	0	0	0	0	0	0	0	0	0	0	0	0	0	0	0	0	0	0	0	0	0	0	0	0	0	0	0	0	0	0	0	0	0	0	0	0	0	0	0	0	0	0	0	0	0	0	0	0	0	0	0	0	0	0	0	0	0	0	0	0	0	0	0	0	0	0	0	0	0	0	0	0	0	0	0	0	0	0	0	0	0	0	0	0	0	0	0	0	0	0	0	0	0	0	0	0	0	0	0	0	0	0	0	0	0	0	0	0	0	0	0	LOC111115188	0	0	0	0	0	0	0	0	0	0	0	0	0	0	0	0	0	0	0	0	0	0	0	0	0	0	0	0	0	0	0	0	0	0	0	0	0	0	0	0	0	0	0	0	0	0	0	0	0	0	0	0	0	0	0	0	0	0	0	0	0	0	0	0	0	0	0	0	0	0	0	0	0	0	0	0	0	0	0	0	0	0	0	0	0	0	0	0	0	0	0	0	0	0	0	0	0	0	0	0	0	0	0	0	0	0	0	0	0	0	0	0	0	0	0	0	0	0	0	0	0	0	0	0	0	0	0	0	0	0	0	0	0	0	0	0	0	0	0	0	0	0	0	0	0	0	0	0	0	0	0	0	0	0	0	0	0	0	0	0	0	0	0	0	0	0	0	0	0	0	0	0	0	0	0	0	0	0	0	0	0	0	0	0	0	0	0	0	0	0	0	0
LOC111114387	0	0	0	0	0	0	0	0	0	0	0	0	0	0	0	0	0	0	0	0	0	0	0	0	0	0	0	0	0	0	0	0	0	0	0	0	0	0	0	0	0	0	0	0	0	0	0	0	0	0	0	0	0	0	0	0	0	0	0	0	0	0	0	0	0	0	0	0	0	0	0	0	0	0	0	0	0	0	0	0	0	0	0	0	0	0	0	0	0	0	0	0	0	0	0	0	0	0	0	0	0	0	0	0	0	0	0	0	0	0	0	0	0	0	0	0	0	0	0	0	0	0	0	0	0	0	0	0	0	0	0	0	0	0	0	0	0	0	0	0	0	0	0	0	0	0	0	0	0	0	0	0	0	0	0	0	0	0	0	0	0	0	0	0	0	0	0	0	0	0	0	0	0	0	0	0	0	0	0	0	0	0	0	0	0	0	0	0	0	0	0	0	LOC111114387	0	0	0	0	0	0	0	0	0	0	0	0	0	0	0	0	0	0	0	0	0	0	0	0	0	0	0	0	0	0	0	0	0	0	0	0	0	0	0	0	0	0	0	0	0	0	0	0	0	0	0	0	0	0	0	0	0	0	0	0	0	0	0	0	0	0	0	0	0	0	0	0	0	0	0	0	0	0	0	0	0	0	0	0	0	0	0	0	0	0	0	0	0	0	0	0	0	0	0	0	0	0	0	0	0	0	0	0	0	0	0	0	0	0	0	0	0	0	0	0	0	0	0	0	0	0	0	0	0	0	0	0	0	0	0	0	0	0	0	0	0	0	0	0	0	0	0	0	0	0	0	0	0	0	0	0	0	0	0	0	0	0	0	0	0	0	0	0	0	0	0	0	0	0	0	0	0	0	0	0	0	0	0	0	0	0	0	0	0	0	0	0
LOC111115105	0	0	0	0	0	0	0	0	0	0	0	0	0	0	0	0	0	0	0	0	0	0	0	0	0	0	0	0	0	0	0	0	0	0	0	0	0	0	0	0	0	0	0	0	0	0	0	0	0	0	0	0	0	0	0	0	0	0	0	0	0	0	0	0	0	0	0	0	0	0	0	0	0	0	0	0	0	0	0	0	0	0	0	0	0	0	0	0	0	0	0	0	0	0	0	0	0	0	0	0	0	0	0	0	0	0	0	0	0	0	0	0	0	0	0	0	0	0	0	0	0	0	0	0	0	0	0	0	0	0	0	0	0	0	0	0	0	0	0	0	0	0	0	0	0	0	0	0	0	0	0	0	0	0	0	0	0	0	0	0	0	0	0	0	0	0	0	0	0	0	0	0	0	0	0	0	0	0	0	0	0	0	0	0	0	0	0	0	0	0	0	0	LOC111115105	0	0	0	0	0	0	0	0	0	0	0	0	0	0	0	0	0	0	0	0	0	0	0	0	0	0	0	0	0	0	0	0	0	0	0	0	0	0	0	0	0	0	0	0	0	0	0	0	0	0	0	0	0	0	0	0	0	0	0	0	0	0	0	0	0	0	0	0	0	0	0	0	0	0	0	0	0	0	0	0	0	0	0	0	0	0	0	0	0	0	0	0	0	0	0	0	0	0	0	0	0	0	0	0	0	0	0	0	0	0	0	0	0	0	0	0	0	0	0	0	0	0	0	0	0	0	0	0	0	0	0	0	0	0	0	0	0	0	0	0	0	0	0	0	0	0	0	0	0	0	0	0	0	0	0	0	0	0	0	0	0	0	0	0	0	0	0	0	0	0	0	0	0	0	0	0	0	0	0	0	0	0	0	0	0	0	0	0	0	0	0	0
LOC111115107	0	0	0	0	0	0	0	0	0	0	0	0	0	0	0	0	0	0	0	0	0	0	0	0	0	0	0	0	0	0	0	0	0	0	0	0	0	0	0	0	0	0	0	0	0	0	0	0	0	0	0	0	0	0	0	0	0	0	0	0	0	0	0	0	0	0	0	0	0	0	0	0	0	0	0	0	0	0	0	0	0	0	0	0	0	0	0	0	0	0	0	0	0	0	0	0	0	0	0	0	0	0	0	0	0	0	0	0	0	0	0	0	0	0	0	0	0	0	0	0	0	0	0	0	0	0	0	0	0	0	0	0	0	0	0	0	0	0	0	0	0	0	0	0	0	0	0	0	0	0	0	0	0	0	0	0	0	0	0	0	0	0	0	0	0	0	0	0	0	0	0	0	0	0	0	0	0	0	0	0	0	0	0	0	0	0	0	0	0	0	0	0	LOC111115107	0	0	0	0	0	0	0	0	0	0	0	0	0	0	0	0	0	0	0	0	0	0	0	0	0	0	0	0	0	0	0	0	0	0	0	0	0	0	0	0	0	0	0	0	0	0	0	0	0	0	0	0	0	0	0	0	0	0	0	0	0	0	0	0	0	0	0	0	0	0	0	0	0	0	0	0	0	0	0	0	0	0	0	0	0	0	0	0	0	0	0	0	0	0	0	0	0	0	0	0	0	0	0	0	0	0	0	0	0	0	0	0	0	0	0	0	0	0	0	0	0	0	0	0	0	0	0	0	0	0	0	0	0	0	0	0	0	0	0	0	0	0	0	0	0	0	0	0	0	0	0	0	0	0	0	0	0	0	0	0	0	0	0	0	0	0	0	0	0	0	0	0	0	0	0	0	0	0	0	0	0	0	0	0	0	0	0	0	0	0	0	0
LOC111111047	0	0	0	0	0	0	0	0	0	0	0	0	0	0	0	0	0	0	0	0	0	0	0	0	0	0	0	0	0	0	0	0	0	0	0	0	0	0	0	0	0	0	0	0	0	0	0	0	0	0	0	0	0	0	0	0	0	0	0	0	0	0	0	0	0	0	0	0	0	0	0	0	0	0	0	0	0	0	0	0	0	0	0	0	0	0	0	0	0	0	0	0	0	0	0	0	0	0	0	0	0	0	0	0	0	0	0	0	0	0	0	0	0	0	0	0	0	0	0	0	0	0	0	0	0	0	0	0	0	0	0	0	0	0	0	0	0	0	0	0	0	0	0	0	0	0	0	0	0	0	0	0	0	0	0	0	0	0	0	0	0	0	0	0	0	0	0	0	0	0	0	0	0	0	0	0	0	0	0	0	0	0	0	0	0	0	0	0	0	0	0	0	LOC111111047	0	0	0	0	0	0	0	0	0	0	0	0	0	0	0	0	0	0	0	0	0	0	0	0	0	0	0	0	0	0	0	0	0	0	0	0	0	0	0	0	0	0	0	0	0	0	0	0	0	0	0	0	0	0	0	0	0	0	0	0	0	0	0	0	0	0	0	0	0	0	0	0	0	0	0	0	0	0	0	0	0	0	0	0	0	0	0	0	0	0	0	0	0	0	0	0	0	0	0	0	0	0	0	0	0	0	0	0	0	0	0	0	0	0	0	0	0	0	0	0	0	0	0	0	0	0	0	0	0	0	0	0	0	0	0	0	0	0	0	0	0	0	0	0	0	0	0	0	0	0	0	0	0	0	0	0	0	0	0	0	0	0	0	0	0	0	0	0	0	0	0	0	0	0	0	0	0	0	0	0	0	0	0	0	0	0	0	0	0	0	0	0
LOC111111049	0	0	0	0	0	0	0	0	0	0	0	0	0	0	0	0	0	0	0	0	0	0	0	0	0	0	0	0	0	0	0	0	0	0	0	0	0	0	0	0	0	0	0	0	0	0	0	0	0	0	0	0	0	0	0	0	0	0	0	0	0	0	0	0	0	0	0	0	0	0	0	0	0	0	0	0	0	0	0	0	0	0	0	0	0	0	0	0	0	0	0	0	0	0	0	0	0	0	0	0	0	0	0	0	0	0	0	0	0	0	0	0	0	0	0	0	0	0	0	0	0	0	0	0	0	0	0	0	0	0	0	0	0	0	0	0	0	0	0	0	0	0	0	0	0	0	0	0	0	0	0	0	0	0	0	0	0	0	0	0	0	0	0	0	0	0	0	0	0	0	0	0	0	0	0	0	0	0	0	0	0	0	0	0	0	0	0	0	0	0	0	0	LOC111111049	0	0	0	0	0	0	0	0	0	0	0	0	0	0	0	0	0	0	0	0	0	0	0	0	0	0	0	0	0	0	0	0	0	0	0	0	0	0	0	0	0	0	0	0	0	0	0	0	0	0	0	0	0	0	0	0	0	0	0	0	0	0	0	0	0	0	0	0	0	0	0	0	0	0	0	0	0	0	0	0	0	0	0	0	0	0	0	0	0	0	0	0	0	0	0	0	0	0	0	0	0	0	0	0	0	0	0	0	0	0	0	0	0	0	0	0	0	0	0	0	0	0	0	0	0	0	0	0	0	0	0	0	0	0	0	0	0	0	0	0	0	0	0	0	0	0	0	0	0	0	0	0	0	0	0	0	0	0	0	0	0	0	0	0	0	0	0	0	0	0	0	0	0	0	0	0	0	0	0	0	0	0	0	0	0	0	0	0	0	0	0	0
LOC111111048	0	0	0	0	0	0	0	0	0	0	0	0	0	0	0	0	0	0	0	0	0	0	0	0	0	0	0	0	0	0	0	0	0	0	0	0	0	0	0	0	0	0	0	0	0	0	0	0	0	0	0	0	0	0	0	0	0	0	0	0	0	0	0	0	0	0	0	0	0	0	0	0	0	0	0	0	0	0	0	0	0	0	0	0	0	0	0	0	0	0	0	0	0	0	0	0	0	0	0	0	0	0	0	0	0	0	0	0	0	0	0	0	0	0	0	0	0	0	0	0	0	0	0	0	0	0	0	0	0	0	0	0	0	0	0	0	0	0	0	0	0	0	0	0	0	0	0	0	0	0	0	0	0	0	0	0	0	0	0	0	0	0	0	0	0	0	0	0	0	0	0	0	0	0	0	0	0	0	0	0	0	0	0	0	0	0	0	0	0	0	0	0	LOC111111048	0	0	0	0	0	0	0	0	0	0	0	0	0	0	0	0	0	0	0	0	0	0	0	0	0	0	0	0	0	0	0	0	0	0	0	0	0	0	0	0	0	0	0	0	0	0	0	0	0	0	0	0	0	0	0	0	0	0	0	0	0	0	0	0	0	0	0	0	0	0	0	0	0	0	0	0	0	0	0	0	0	0	0	0	0	0	0	0	0	0	0	0	0	0	0	0	0	0	0	0	0	0	0	0	0	0	0	0	0	0	0	0	0	0	0	0	0	0	0	0	0	0	0	0	0	0	0	0	0	0	0	0	0	0	0	0	0	0	0	0	0	0	0	0	0	0	0	0	0	0	0	0	0	0	0	0	0	0	0	0	0	0	0	0	0	0	0	0	0	0	0	0	0	0	0	0	0	0	0	0	0	0	0	0	0	0	0	0	0	0	0	0
LOC111113441	0	1	0	0	0	0	0	0	0	0	0	0	0	0	0	0	1	0	0	0	0	0	0	0	0	0	0	0	0	0	0	1	0	0	0	0	0	0	0	0	0	0	0	0	0	0	0	0	0	0	0	0	0	0	0	0	0	0	0	0	0	0	0	0	0	0	0	0	0	0	0	0	0	0	0	0	0	0	0	0	0	0	0	0	0	0	0	0	0	0	0	0	0	0	0	0	0	0	0	0	0	0	0	0	0	0	0	0	0	0	0	0	0	0	0	0	0	0	0	0	0	0	0	0	0	0	0	0	0	0	0	0	0	0	0	0	0	0	0	0	0	0	0	0	0	0	0	0	0	0	0	0	0	0	0	0	0	0	0	0	0	0	0	0	0	0	0	0	0	0	0	0	0	0	0	0	0	0	0	0	0	0	0	0	0	0	1	0	0	0	1	0	LOC111113441	0	0	0	0	0	0	0	0	0	0	0	0	0	0	0	0	0	0	0	0	1	0	0	0	0	0	0	0	1	0	0	0	0	0	0	0	0	0	0	0	0	0	0	0	0	0	0	0	0	0	0	0	0	0	0	1	0	0	0	0	0	0	0	0	0	0	0	0	0	0	0	0	0	0	0	3	1	0	0	0	0	0	0	0	0	0	0	0	0	0	0	0	0	0	0	0	1	0	0	0	0	1	0	0	0	0	0	0	0	0	0	0	0	0	0	0	0	0	0	0	0	0	0	0	0	0	0	0	0	0	0	0	0	0	0	0	0	0	0	0	1	0	0	0	0	0	0	0	0	0	0	1	0	0	0	0	0	0	0	0	1	0	0	0	0	0	0	0	0	0	0	0	0	0	0	0	0	0	0	0	0	0	0	0	0	3	0	0	0	0	0	0
LOC111113442	0	0	0	1	0	0	0	0	0	0	0	0	1	0	0	0	0	0	0	0	0	0	0	0	0	0	0	0	0	0	0	0	0	0	0	0	0	0	0	0	0	0	0	0	0	0	0	0	0	0	0	0	0	0	0	0	0	0	0	0	0	0	0	0	0	0	0	0	0	0	0	0	0	0	0	6	0	2	2	0	0	0	0	0	0	0	0	0	0	0	0	0	0	0	0	0	0	0	0	0	0	0	0	0	0	0	0	0	0	0	0	0	0	0	0	0	0	1	0	0	0	0	0	0	0	0	0	0	0	0	0	0	0	0	0	0	0	0	0	0	0	0	0	0	0	0	0	0	0	0	0	0	0	0	0	0	0	0	0	0	0	0	0	0	0	0	0	0	0	0	0	0	0	0	0	0	0	0	0	0	0	0	0	0	0	0	0	0	0	0	0	0	LOC111113442	0	0	0	0	0	0	0	0	0	0	0	0	0	0	0	0	0	0	0	0	0	0	0	0	0	0	0	0	0	0	0	0	0	0	0	0	0	0	0	0	0	0	0	0	0	0	0	0	0	0	0	0	0	0	0	1	0	0	0	0	0	0	0	0	0	0	0	0	0	0	0	0	0	0	0	2	0	0	1	0	0	0	0	0	0	0	0	0	0	0	0	0	0	2	0	0	0	0	0	0	0	0	0	0	0	0	0	0	0	0	0	0	0	0	0	0	0	2	0	0	0	0	0	0	0	0	0	0	0	0	0	0	0	0	1	0	0	0	0	0	0	0	0	0	0	0	0	0	0	0	0	0	0	0	0	0	0	0	0	0	0	0	0	0	0	0	0	0	0	0	0	0	0	0	0	0	0	0	0	0	0	0	0	0	0	0	0	0	0	0	1	0
LOC111113443	0	2	0	3	0	4	0	0	0	0	1	0	1	0	0	0	6	0	0	0	1	0	0	2	3	0	0	1	0	0	0	1	0	0	2	2	1	0	3	0	0	0	0	1	0	0	13	0	2	1	0	1	0	1	0	0	0	1	1	0	1	2	0	0	0	0	0	5	1	2	0	0	3	1	0	1	2	1	7	0	0	1	1	1	1	0	0	1	0	0	1	0	0	1	0	2	1	0	0	1	0	1	1	1	1	2	0	2	0	0	1	0	0	1	1	0	0	0	0	1	5	0	0	0	0	0	0	0	1	0	1	0	0	1	0	0	0	0	2	3	4	1	1	0	1	2	1	0	0	1	0	1	2	1	0	0	0	0	1	0	0	2	1	0	1	0	0	0	0	0	3	2	0	2	4	0	2	0	0	0	0	0	1	0	1	0	1	0	0	0	0	0	LOC111113443	0	1	0	1	0	4	0	0	1	1	0	0	1	0	0	1	2	0	0	0	1	0	0	0	10	0	0	3	0	0	1	5	0	0	2	1	0	1	1	0	0	0	0	1	0	0	14	1	1	2	1	1	1	1	1	2	0	0	0	3	0	0	0	0	0	0	0	1	0	0	0	0	1	0	0	2	0	2	1	0	0	0	0	0	0	3	0	3	0	1	0	3	0	0	0	0	0	0	0	0	2	1	1	0	8	1	0	3	0	0	0	0	0	0	1	2	0	0	0	1	1	1	0	0	0	0	1	0	0	1	0	0	1	0	0	2	0	0	1	2	1	0	0	0	0	3	0	0	0	0	1	0	0	3	0	0	0	0	1	0	0	1	1	0	2	0	0	0	0	0	3	0	0	0	0	0	2	0	1	0	2	0	1	0	0	0	0	1	0	1	1	0
LOC111116125	0	5	0	0	0	0	0	0	0	1	0	0	0	0	0	0	0	0	0	0	1	0	0	0	0	0	0	0	0	0	0	0	0	0	0	0	0	0	0	0	0	0	0	0	0	0	1	0	0	0	0	0	0	0	0	0	0	0	0	0	0	1	0	5	0	0	0	0	1	0	0	0	0	0	0	0	0	0	0	0	0	0	0	0	3	0	0	0	0	0	0	0	0	2	0	1	0	0	0	0	0	0	0	0	0	0	0	0	0	0	0	0	0	0	0	0	0	0	0	0	0	0	0	0	0	0	0	0	0	0	0	0	0	0	0	0	0	0	0	0	0	0	0	0	0	0	0	0	0	0	0	0	0	0	0	0	0	0	0	0	0	0	0	0	0	1	0	0	0	0	0	0	0	0	0	0	0	0	0	0	0	0	0	0	0	0	0	0	0	0	0	0	LOC111116125	0	8	0	0	0	0	0	0	0	0	0	0	0	0	0	0	0	0	0	0	1	0	0	0	1	0	0	3	0	0	0	0	0	0	0	0	0	1	0	0	0	0	0	0	1	0	0	0	0	0	0	0	2	0	0	0	0	0	0	0	0	1	0	1	0	0	0	0	0	0	0	0	0	0	0	0	0	0	0	0	0	0	0	0	0	0	0	0	0	0	0	1	0	6	0	0	0	0	0	0	0	0	0	0	0	0	0	0	0	0	0	0	0	0	0	0	0	0	0	0	0	0	0	1	0	0	0	0	0	0	0	0	0	0	0	0	0	0	0	0	0	0	0	0	0	0	0	0	0	0	0	0	0	0	0	0	0	0	0	0	0	0	0	0	0	0	0	0	0	0	0	0	0	0	0	0	1	0	0	0	0	0	0	0	0	0	1	0	0	0	0	0
LOC111114388	0	1	0	0	0	0	0	0	0	0	0	0	0	0	0	0	0	0	0	0	0	0	0	0	0	0	0	2	0	0	0	0	0	0	0	0	0	0	0	0	0	0	0	0	0	0	0	0	0	0	0	0	0	0	0	0	0	0	0	0	0	0	1	0	0	0	1	0	0	0	0	0	0	0	0	0	0	0	0	0	0	0	0	0	0	0	0	0	0	0	0	0	0	0	0	0	0	0	0	0	0	0	0	0	0	0	1	0	0	0	0	0	0	0	0	0	0	0	0	0	0	0	0	0	0	0	0	0	0	0	0	0	0	0	1	0	0	0	0	0	0	0	0	0	0	0	0	0	0	0	0	0	0	0	0	0	0	0	0	0	0	0	0	0	0	0	0	0	0	0	0	0	0	0	0	0	0	0	0	0	0	0	0	0	0	0	0	0	0	0	0	0	LOC111114388	0	0	0	0	0	0	0	0	0	0	0	0	0	0	0	0	0	0	0	0	0	0	0	0	0	0	0	1	0	0	0	0	0	0	0	0	0	0	0	0	0	0	0	0	0	0	0	0	0	0	0	0	0	0	0	0	0	0	0	2	0	0	0	0	0	0	0	0	1	0	0	0	0	0	0	0	0	0	0	0	0	0	0	0	0	0	0	0	0	0	0	0	0	0	0	0	0	0	0	0	0	1	0	0	0	0	0	0	0	0	0	0	0	0	0	0	0	0	0	0	0	0	0	0	0	0	0	0	0	0	0	0	0	0	1	0	0	0	0	0	0	0	0	0	0	0	0	0	0	0	0	0	0	0	0	0	0	0	0	0	0	0	0	0	0	0	0	0	0	0	0	0	0	0	0	0	0	0	0	0	0	0	0	0	0	0	0	0	0	0	0	0
LOC111116133	0	0	0	0	0	0	0	0	0	0	0	0	0	0	0	0	0	0	0	0	0	0	0	0	0	0	0	0	0	0	0	0	0	0	0	0	0	0	0	0	0	0	0	0	0	0	0	0	0	0	0	0	0	0	0	0	0	0	0	0	0	0	0	0	0	0	0	0	0	1	0	0	0	0	1	0	0	0	0	0	0	0	0	0	0	0	1	0	0	0	0	0	1	0	0	0	0	0	0	0	0	0	0	0	0	0	0	0	0	0	0	0	0	0	0	0	0	0	0	0	0	0	0	0	0	0	0	0	0	1	0	0	0	0	0	0	0	0	0	0	0	0	0	0	0	0	0	0	0	0	0	0	0	0	0	0	0	0	0	0	0	0	0	0	0	0	0	0	0	0	0	0	0	0	0	0	0	0	0	0	0	0	0	0	0	0	0	0	0	0	0	0	LOC111116133	0	0	0	0	0	0	0	0	0	0	0	0	0	0	0	0	0	0	0	0	0	0	0	0	0	0	0	0	0	0	0	0	0	0	0	0	0	0	0	0	0	0	0	0	0	0	0	0	0	0	0	0	0	0	0	0	0	0	0	1	0	0	0	0	0	0	0	0	0	0	0	0	0	0	0	0	0	0	0	0	0	0	0	0	0	0	0	0	0	0	0	0	0	0	0	0	0	0	0	0	0	0	0	0	0	0	0	0	0	0	0	0	0	0	0	0	0	0	0	0	0	0	0	0	0	0	0	0	0	0	0	0	0	0	0	0	0	0	0	0	0	0	0	1	0	0	0	0	0	0	0	0	0	1	0	0	0	0	0	0	0	0	0	0	0	0	0	0	0	0	0	0	0	0	0	0	0	0	0	0	0	0	0	0	0	0	0	0	0	0	0	0
LOC111114389	0	0	0	0	0	0	0	0	0	0	0	0	0	0	0	0	0	0	0	0	0	0	0	0	0	0	0	0	0	0	0	0	0	0	0	0	0	0	0	0	0	0	0	0	0	0	0	0	0	0	0	0	0	0	0	0	0	0	0	0	0	0	0	0	0	0	0	0	0	0	0	0	0	0	0	0	0	0	0	0	0	0	0	0	0	0	0	0	0	0	0	0	0	0	0	0	0	0	0	0	0	0	0	0	0	0	0	0	0	0	0	0	0	0	0	0	0	0	0	0	0	0	0	0	0	0	0	0	0	0	0	0	0	0	0	0	0	0	0	0	0	0	0	0	0	0	0	0	0	0	0	0	0	0	0	0	0	0	0	0	0	0	0	0	0	0	0	0	0	0	0	0	0	0	0	0	0	0	0	0	0	0	0	0	0	0	0	0	0	0	0	0	LOC111114389	0	0	0	0	0	0	0	0	0	0	0	0	0	0	0	0	0	0	0	0	0	0	0	0	0	0	0	0	0	0	0	0	0	0	0	0	0	0	0	0	0	0	0	0	0	0	0	0	0	0	0	0	0	0	0	0	0	0	0	0	0	0	0	0	0	0	0	0	0	0	0	0	0	0	0	0	0	0	0	0	0	0	0	0	0	0	0	0	0	0	0	0	0	0	0	0	0	0	0	0	0	0	0	0	0	0	0	0	0	0	0	0	0	0	0	0	0	0	0	0	0	0	0	0	0	0	0	0	0	0	0	0	0	0	0	0	0	0	0	0	0	0	0	0	0	0	0	0	0	0	0	0	0	0	0	0	0	0	0	0	0	0	0	0	0	0	0	0	0	0	0	0	0	0	0	0	0	0	0	0	0	0	0	0	0	0	0	0	0	0	0	0
LOC111114390	0	0	0	0	0	0	0	0	0	0	0	0	0	0	0	0	0	0	0	0	0	0	0	0	0	0	0	0	0	0	0	0	0	0	0	0	0	0	0	0	0	0	0	0	0	0	0	0	0	0	0	0	0	0	0	0	0	0	0	0	0	0	0	0	0	0	0	0	0	0	0	0	0	0	0	0	0	0	0	0	0	0	0	0	0	0	0	0	0	0	0	0	0	0	0	0	0	0	0	0	0	0	0	0	0	0	0	0	0	0	0	0	0	0	0	0	0	0	0	0	0	0	0	0	0	0	0	0	0	0	0	0	0	0	0	0	0	0	0	0	0	0	0	0	0	0	0	0	0	0	0	0	0	0	0	0	0	0	0	0	0	0	0	0	0	0	0	0	0	0	0	0	0	0	0	0	0	0	0	0	0	0	0	0	0	0	0	0	0	0	0	0	LOC111114390	0	0	0	0	0	0	0	0	0	0	0	0	0	0	0	0	0	0	0	0	0	0	0	0	0	0	0	0	0	0	0	0	0	0	0	0	0	0	0	0	0	0	0	0	0	0	0	0	0	0	0	0	0	0	0	0	0	0	0	0	0	0	0	0	0	0	0	0	0	0	0	0	0	0	0	0	0	0	0	0	0	0	0	0	0	0	0	0	0	0	0	0	0	0	0	0	0	0	0	0	0	0	0	0	0	0	0	0	0	0	0	0	0	0	0	0	0	0	0	0	0	0	0	0	0	0	0	0	0	0	0	0	0	0	0	0	0	0	0	0	0	0	0	0	0	0	0	0	0	0	0	0	0	0	0	0	0	0	0	0	0	0	0	0	0	0	0	0	0	0	0	0	0	0	0	0	0	0	0	0	0	0	0	0	0	0	0	0	0	0	0	0
LOC111114391	0	0	0	0	0	0	2	0	0	0	0	0	0	0	0	6	0	0	0	0	2	2	0	0	0	0	1	0	1	1	0	0	0	0	0	1	0	0	0	0	0	0	0	1	0	0	2	0	0	0	1	0	0	1	1	1	0	0	0	0	0	0	0	0	0	0	1	0	0	0	0	0	0	0	1	0	0	0	0	0	0	3	0	1	0	0	1	0	0	0	0	0	0	0	0	1	0	2	0	0	4	0	0	0	1	0	0	0	1	0	1	1	0	0	0	0	2	2	0	0	0	2	0	0	0	0	0	0	2	0	2	1	2	0	0	0	0	0	0	0	1	0	0	2	1	2	0	0	0	0	0	1	3	0	0	0	0	0	2	0	5	0	1	0	1	1	2	3	0	0	0	0	0	0	0	1	0	0	0	1	0	0	0	0	1	0	0	0	1	0	0	1	LOC111114391	0	0	0	0	0	0	2	0	2	0	0	0	0	0	0	0	0	0	0	0	1	0	0	0	0	0	0	0	2	0	1	0	2	0	0	0	0	0	2	0	0	0	0	0	0	0	3	0	0	0	3	0	0	3	2	0	3	0	0	0	0	0	0	0	2	0	0	1	0	0	1	0	0	0	0	0	0	0	0	0	0	4	0	0	0	1	0	0	0	0	1	1	0	0	0	0	2	1	1	0	1	0	0	0	0	0	2	0	0	0	1	1	0	0	4	0	1	0	0	0	0	0	3	2	1	0	0	0	1	0	0	0	2	0	0	0	0	0	0	0	0	0	0	1	0	0	0	0	0	0	0	0	3	2	0	0	0	2	1	1	3	0	0	0	0	4	1	0	1	0	1	0	3	1	1	1	0	0	0	0	0	0	1	1	0	5	1	0	1	1	0	1
LOC111113088	0	0	0	0	0	0	0	0	0	0	0	0	1	0	0	0	0	0	0	0	0	0	0	0	0	0	0	0	0	0	0	0	0	0	0	0	0	1	0	0	0	0	0	0	0	0	1	0	0	0	0	0	0	0	0	0	0	0	0	0	0	1	0	0	0	0	0	0	0	0	0	0	0	0	0	0	0	0	0	0	0	0	0	1	0	0	0	0	0	0	0	0	0	0	0	0	0	0	0	0	0	0	0	0	0	0	0	0	0	0	0	0	0	0	0	0	0	0	0	0	0	0	2	0	0	1	0	0	0	1	0	0	0	0	0	0	0	0	0	0	0	0	0	1	0	0	3	0	0	0	0	0	0	0	0	1	1	2	0	0	0	0	0	0	0	0	0	0	0	0	0	0	0	0	0	0	1	0	0	0	0	0	1	0	0	0	0	0	0	0	0	0	LOC111113088	0	0	1	0	0	0	0	0	0	0	0	0	3	0	0	0	1	0	0	1	0	0	0	0	0	0	0	0	0	0	0	1	0	0	0	0	0	0	0	0	0	0	0	0	0	0	0	0	0	0	0	0	0	0	0	0	0	2	0	0	0	2	0	0	0	0	1	0	0	0	0	0	0	0	0	0	0	0	1	1	0	0	1	0	0	0	0	0	0	0	0	0	0	3	0	0	1	0	0	0	0	0	0	0	0	0	0	0	1	0	1	0	2	0	0	0	0	0	0	0	0	0	0	0	0	0	0	0	0	1	0	0	0	0	0	0	0	0	0	0	0	0	0	0	0	0	2	0	0	0	0	0	0	0	0	0	0	0	0	0	0	0	0	0	1	0	0	0	0	0	0	0	0	0	0	0	0	0	0	0	0	0	0	0	0	1	0	0	0	0	0	0
LOC111113082	0	0	0	0	0	0	0	0	0	0	0	0	0	0	0	0	0	0	0	0	0	0	0	0	0	0	0	0	0	0	0	0	0	0	0	0	0	0	0	0	0	0	0	0	0	0	0	0	0	0	0	0	0	0	0	0	0	0	0	0	0	0	0	0	0	0	0	0	0	0	0	0	0	0	0	0	0	0	0	0	0	0	0	0	0	0	0	0	0	0	0	0	0	0	0	0	0	0	0	0	0	0	0	0	0	0	0	0	0	0	0	0	0	0	0	0	0	0	0	0	0	0	0	0	0	0	0	0	0	0	0	0	0	0	0	0	0	0	0	0	0	0	0	0	0	0	0	0	0	0	0	0	0	0	0	0	0	0	0	0	0	0	0	0	0	0	0	0	0	0	0	0	0	0	0	0	0	0	0	0	0	0	0	0	0	0	0	0	0	0	0	0	LOC111113082	0	0	0	0	0	0	0	0	0	0	0	0	0	0	0	0	0	0	0	0	0	0	0	0	0	0	0	0	0	0	0	0	0	0	0	0	0	0	0	0	0	0	0	0	0	0	0	0	0	0	0	0	0	0	0	0	0	0	0	0	0	0	0	0	0	0	0	0	0	0	0	0	0	0	0	0	0	0	0	0	0	0	0	0	0	0	0	0	0	0	0	0	0	0	0	0	0	0	0	0	0	0	0	0	0	0	0	0	0	0	0	0	0	0	0	0	0	0	0	0	0	0	0	0	0	0	0	0	0	0	0	0	0	0	0	0	0	0	0	0	0	0	0	0	0	0	0	0	0	0	0	0	0	0	0	0	0	0	0	0	0	0	0	0	0	0	0	0	0	0	0	0	0	0	0	0	0	0	0	0	0	0	0	0	0	0	0	0	0	0	0	0
LOC111114392	0	0	0	0	0	0	0	0	0	0	0	0	0	0	0	0	0	0	0	0	0	0	0	0	0	0	0	0	0	0	0	0	0	0	0	0	0	0	0	0	0	0	0	0	0	0	0	0	0	0	0	0	0	0	0	0	0	0	0	0	0	0	0	0	0	0	0	0	0	0	0	0	0	0	0	0	0	0	0	0	0	0	0	0	0	0	0	0	0	0	0	0	0	0	0	0	0	0	0	0	0	0	0	0	0	0	0	0	0	0	0	0	0	0	0	0	0	0	0	0	0	0	0	0	0	0	0	0	0	0	0	0	0	0	0	0	0	0	0	0	0	0	0	0	0	0	0	0	0	0	0	0	0	0	0	0	0	0	0	0	0	0	0	0	0	0	0	0	0	0	0	0	0	0	0	0	0	0	0	0	0	0	0	0	0	0	0	0	0	0	0	0	LOC111114392	0	0	0	0	0	0	0	0	0	0	0	0	0	0	0	0	0	0	0	0	0	0	0	0	0	0	0	0	0	0	0	0	0	0	0	0	0	0	0	0	0	0	0	0	0	0	0	0	0	0	0	0	0	0	0	0	0	0	0	0	0	0	0	0	0	0	0	0	0	0	0	0	0	0	0	0	0	0	0	0	0	0	0	0	0	0	0	0	0	0	0	0	0	0	0	0	0	0	0	0	0	0	0	0	0	0	0	0	0	0	0	0	0	0	0	0	0	0	0	0	0	0	0	0	0	0	0	0	0	0	0	0	0	0	0	0	0	0	0	0	0	0	0	0	0	0	0	0	0	0	0	0	0	0	0	0	0	0	0	0	0	0	0	0	0	0	0	0	0	0	0	0	0	0	0	0	0	0	0	0	0	0	0	0	0	0	0	0	0	0	0	0
LOC111113084	2	0	5	0	9	0	2	0	0	1	0	0	1	0	0	1	1	9	0	35	1	0	1	0	0	0	0	5	11	9	4	0	1	0	2	0	10	0	21	0	50	0	0	0	0	0	0	0	2	0	1	0	0	1	7	0	16	0	7	0	3	6	2	0	3	0	9	0	10	1	7	3	0	1	3	0	3	0	0	4	0	3	0	2	0	26	3	0	2	0	3	0	1	2	3	0	5	2	6	0	30	1	4	0	1	22	0	1	1	2	1	20	0	16	0	1	0	17	4	0	0	0	0	0	37	0	2	5	22	1	8	3	0	0	1	18	4	3	1	4	1	0	4	23	4	0	41	5	0	4	1	0	8	0	6	2	3	14	6	0	2	0	3	1	3	0	37	2	0	0	2	0	6	2	8	3	1	5	0	0	0	3	2	1	1	0	13	1	0	0	0	4	LOC111113084	7	0	6	0	1	0	1	0	0	0	2	0	1	0	0	0	2	8	0	39	0	0	0	1	0	1	9	3	14	2	4	0	4	0	6	0	1	0	30	0	40	0	2	1	1	0	0	1	1	0	2	0	0	2	3	0	32	0	4	1	3	2	1	0	5	0	2	0	4	1	8	0	0	1	0	1	6	1	2	2	3	5	0	0	0	30	3	0	0	0	2	0	4	3	0	0	2	2	0	1	16	2	3	0	0	16	0	0	2	0	2	10	1	19	2	3	0	13	4	1	3	1	1	0	30	0	1	7	19	0	3	3	3	0	3	19	6	0	3	1	3	2	3	28	0	0	36	12	1	8	4	0	2	0	4	1	2	21	3	1	5	0	1	1	3	0	44	0	4	1	4	1	6	0	6	1	1	3	1	0	0	9	2	1	2	1	9	0	0	8	0	4
LOC111113089	0	0	0	0	0	0	0	0	0	0	0	0	0	0	0	0	0	0	0	0	0	0	0	0	0	0	0	0	0	0	0	0	0	0	0	0	0	0	0	0	0	0	0	0	0	0	0	0	0	0	0	0	0	0	0	0	0	0	0	0	0	0	0	0	0	0	0	0	0	0	0	0	0	0	0	0	0	0	0	0	0	0	1	0	0	0	0	0	0	0	1	0	0	0	0	0	0	0	0	0	0	0	0	0	0	0	0	0	0	0	0	0	0	0	0	0	0	0	0	0	0	0	0	3	6	0	0	0	0	0	0	0	0	0	0	0	0	1	1	0	0	0	0	0	0	0	0	0	0	0	0	0	0	0	0	0	0	0	0	0	0	0	2	0	0	0	1	0	0	0	0	0	0	0	0	0	0	0	0	0	0	0	0	0	1	0	1	0	0	0	0	0	LOC111113089	0	0	0	0	0	0	0	0	0	0	0	0	0	0	0	0	0	0	0	0	0	0	0	0	0	0	0	0	0	0	0	0	0	0	0	0	0	0	0	0	0	0	0	0	0	0	0	0	0	0	0	0	0	0	0	0	0	0	0	0	0	0	0	0	0	0	0	0	0	0	0	0	0	0	0	1	0	0	0	0	0	0	0	0	0	0	0	0	0	0	0	0	0	0	0	0	0	0	0	0	0	0	0	0	0	0	0	0	0	0	0	0	0	0	1	0	0	0	0	0	0	0	0	1	0	0	0	0	0	0	0	0	0	0	0	0	1	1	0	0	0	0	0	0	0	0	0	0	0	0	0	0	0	0	0	0	0	0	0	0	0	0	0	0	0	0	1	0	0	0	0	0	0	0	0	0	0	0	0	0	0	0	0	0	1	0	3	0	0	0	0	0
LOC111114393	0	1	0	3	0	0	0	0	0	2	0	0	0	0	0	0	0	0	0	0	3	0	0	0	0	0	0	0	0	0	0	0	0	0	0	0	0	0	0	0	0	0	0	0	0	0	0	2	1	2	0	0	0	0	0	0	0	0	0	0	0	0	0	0	0	0	1	0	0	0	0	0	0	0	0	0	0	1	0	0	0	0	0	2	0	0	0	1	1	1	0	0	0	4	0	1	0	5	0	0	0	0	0	1	0	0	1	0	0	0	0	4	3	1	1	0	0	3	0	0	0	1	1	0	0	0	0	0	0	1	0	0	0	0	0	0	0	0	0	0	0	0	0	0	0	0	0	0	1	3	0	0	0	0	0	0	0	3	0	0	1	1	1	0	0	0	1	0	0	0	0	0	0	0	0	1	0	0	0	0	0	0	0	0	0	0	0	0	0	0	0	0	LOC111114393	0	1	0	3	0	0	0	0	0	1	0	0	0	0	0	0	0	0	1	0	0	0	0	1	0	0	0	0	0	0	0	0	0	0	0	1	0	0	0	0	0	0	1	0	0	0	0	1	0	3	0	0	1	0	0	0	0	0	0	0	0	0	0	0	0	0	0	0	0	2	0	1	0	0	0	2	0	0	0	0	0	0	0	3	1	0	0	1	0	1	0	0	0	0	2	0	0	2	0	3	0	0	0	4	0	0	0	0	3	0	0	4	7	3	0	0	0	5	0	2	0	0	0	0	0	0	0	2	0	0	0	0	0	0	0	0	0	0	0	0	0	1	0	0	1	0	0	0	0	0	0	0	1	0	0	1	0	3	0	0	1	0	1	0	0	0	3	0	0	0	0	0	1	0	0	4	0	0	0	0	0	0	0	0	0	0	0	2	0	0	0	0
LOC111114394	0	0	0	0	0	0	0	0	0	0	6	0	0	0	0	0	0	0	0	1	2	0	0	1	1	2	0	1	3	0	0	0	0	0	0	0	0	1	0	0	0	2	1	0	0	0	0	2	0	1	1	0	0	0	1	1	0	0	0	3	0	0	0	0	0	0	0	0	2	0	1	0	0	3	0	0	1	0	0	2	0	0	0	0	2	0	0	3	2	1	0	0	0	3	0	0	0	0	0	0	4	0	0	1	1	0	0	0	0	0	0	0	0	0	0	0	0	0	1	0	0	0	0	0	0	0	0	1	0	0	0	0	1	1	0	0	0	0	0	0	0	1	0	4	0	0	1	0	0	1	0	0	2	1	0	2	0	0	1	0	0	0	0	1	0	0	4	3	0	1	0	0	0	0	0	0	3	0	2	0	0	0	1	2	3	0	0	0	2	0	0	0	LOC111114394	0	0	0	0	0	0	0	0	0	0	3	0	0	0	0	0	0	0	0	1	1	0	0	1	0	0	0	1	1	1	0	0	0	1	2	0	0	0	1	0	0	0	1	0	0	0	0	0	2	0	1	0	0	0	2	0	1	0	0	0	0	0	1	1	0	1	0	1	1	1	0	2	0	0	0	0	0	1	1	0	1	0	0	0	0	0	0	1	2	0	0	0	0	2	0	0	0	0	1	0	2	0	0	0	0	0	2	1	0	0	0	0	0	0	0	0	1	0	1	0	0	0	0	0	0	1	0	0	0	1	1	0	0	4	0	0	0	0	1	1	0	3	1	3	1	0	0	1	0	0	0	1	3	0	0	1	1	1	1	0	0	0	0	0	0	0	2	1	1	0	0	2	0	0	0	0	0	0	0	0	0	0	1	0	0	0	1	0	0	0	0	5
LOC111113081	0	2	0	1	1	4	0	5	0	0	1	0	1	0	0	2	0	0	2	0	6	0	0	0	3	0	0	0	0	0	0	0	0	0	0	3	1	0	2	1	1	1	0	0	1	1	0	1	0	2	0	1	2	1	0	0	1	0	1	1	0	1	0	2	3	0	1	8	0	0	4	3	1	1	0	0	0	3	2	0	0	0	4	2	0	2	1	0	0	0	0	0	0	5	1	2	0	0	2	0	0	1	0	0	0	0	0	0	2	0	0	1	1	0	0	0	2	0	2	0	0	0	0	0	0	0	0	2	0	1	2	0	0	1	0	1	0	0	1	0	0	0	0	0	1	0	0	0	8	2	0	2	1	0	0	0	0	0	0	0	1	2	1	0	0	1	0	0	0	1	2	0	0	3	1	1	0	1	1	0	0	0	0	0	1	0	4	0	0	0	3	0	LOC111113081	0	1	0	0	0	5	0	3	0	0	2	0	2	0	0	0	0	0	1	0	4	0	0	0	2	0	0	0	2	1	2	3	0	1	2	5	2	0	1	0	0	1	0	0	0	0	0	1	0	0	2	1	1	3	0	3	0	0	1	0	2	2	1	2	0	0	0	2	3	0	3	1	1	1	3	0	1	3	0	2	1	0	2	1	0	3	4	0	0	0	0	0	1	1	1	2	0	1	0	1	0	1	0	0	0	0	0	1	2	0	1	1	0	0	1	0	0	0	3	0	0	0	0	1	0	0	0	2	1	0	3	0	0	3	0	1	0	0	0	1	0	0	0	1	0	0	0	0	2	1	2	1	0	2	0	0	0	1	0	0	3	0	2	1	2	0	1	1	2	0	1	1	1	2	2	0	2	0	0	1	0	0	0	2	1	2	3	1	0	0	1	1
LOC111113085	0	1	0	0	0	0	0	0	0	0	0	0	0	0	0	0	0	0	0	0	0	0	0	0	0	2	0	0	0	0	0	0	0	0	0	0	0	0	0	0	0	0	0	0	0	0	0	0	0	0	0	0	0	0	0	0	0	0	0	0	0	0	0	0	0	0	0	0	0	0	0	0	0	0	0	0	0	0	0	1	0	0	0	0	0	0	0	0	0	0	0	0	0	0	0	0	0	0	0	1	0	0	0	0	0	0	0	0	0	0	0	0	0	0	0	0	0	0	0	1	0	0	0	0	0	1	0	0	0	0	0	0	0	0	0	0	0	0	0	0	0	0	0	0	0	0	0	0	0	0	0	0	0	0	0	0	0	0	0	0	0	0	0	0	0	0	0	0	0	0	0	0	0	0	0	0	0	0	1	0	0	0	0	0	0	0	0	0	0	0	0	0	LOC111113085	0	0	0	0	0	0	0	0	0	0	0	0	0	0	0	0	0	0	0	0	0	0	0	0	0	0	0	0	0	0	0	0	0	0	0	0	0	0	0	0	0	0	0	0	0	0	0	0	0	0	0	0	0	0	0	0	0	0	0	0	0	0	0	0	0	0	0	0	0	0	1	0	0	0	0	0	0	0	0	0	0	0	0	0	0	0	0	0	0	0	0	0	0	0	0	0	0	0	0	0	0	0	0	0	0	0	0	0	0	0	0	0	0	0	0	0	0	0	0	0	0	0	0	0	0	0	0	0	0	0	0	0	0	1	0	0	0	0	0	0	0	0	0	0	0	0	0	0	0	0	0	0	0	0	0	0	0	0	0	0	0	0	0	0	0	0	0	0	0	0	0	0	0	0	0	0	0	0	1	0	0	0	0	0	0	0	0	0	0	0	0	0
LOC111113083	1	0	0	2	1	1	0	2	0	0	1	0	0	0	0	1	0	2	0	0	1	0	0	0	0	0	4	0	4	7	0	0	0	0	0	1	1	0	3	0	19	0	0	0	0	1	0	1	6	0	0	0	0	0	0	0	2	0	0	1	0	0	0	0	0	0	0	2	1	0	3	1	2	3	1	1	0	0	0	0	0	5	1	1	0	4	0	0	0	0	0	0	0	1	1	0	1	0	0	0	2	0	1	0	0	4	2	1	0	2	1	0	1	3	3	0	0	1	1	1	5	0	0	0	4	0	0	0	1	0	0	2	0	0	0	0	2	0	1	2	0	0	1	2	1	0	39	2	0	0	0	0	0	0	0	0	0	2	0	0	0	0	0	1	1	0	5	1	1	1	1	0	0	0	1	0	0	3	0	6	0	0	0	1	0	1	0	0	0	1	0	4	LOC111113083	1	0	0	0	0	0	1	0	0	0	0	0	0	0	0	3	0	0	0	1	0	2	0	1	3	0	4	0	6	3	1	0	0	0	0	0	0	0	2	0	29	0	0	1	1	0	0	0	10	0	0	0	0	0	0	0	3	0	0	1	1	0	0	0	3	0	0	0	1	0	9	0	1	0	1	1	1	1	2	0	0	4	0	0	0	1	0	0	0	0	0	0	0	3	1	0	0	1	0	2	3	0	0	0	0	4	1	0	0	0	0	3	0	0	1	0	0	2	0	0	8	0	0	0	2	0	0	1	6	0	0	6	0	0	0	2	3	0	3	0	0	0	1	1	1	1	29	3	0	0	0	1	2	0	2	0	0	2	1	0	1	2	0	1	0	0	5	1	1	1	0	1	0	0	0	0	0	0	1	3	0	0	1	1	0	0	3	1	0	0	1	4
LOC111113086	11	9	8	1	9	1	6	6	5	3	0	3	9	2	8	6	2	6	1	6	0	3	1	5	9	3	5	2	0	1	3	1	8	3	3	2	14	8	5	4	19	4	4	5	4	1	1	0	4	2	4	1	8	2	3	9	1	0	8	2	13	6	3	2	7	9	12	0	8	3	2	2	2	6	7	2	8	5	10	3	0	7	1	0	5	6	6	1	6	2	11	1	14	20	9	2	2	3	9	7	7	1	12	4	6	1	12	2	7	6	5	0	11	3	5	3	3	5	4	2	2	4	6	2	6	1	5	5	6	0	10	5	7	1	4	4	7	4	2	8	1	2	0	2	7	7	4	1	5	8	4	2	7	0	6	4	4	0	4	1	6	6	6	3	2	4	3	4	12	9	5	0	7	4	15	10	1	6	1	5	2	1	10	2	3	4	7	4	8	4	4	2	LOC111113086	5	9	7	0	4	2	3	4	5	14	0	2	12	3	0	5	8	3	5	9	1	1	2	3	7	2	8	2	5	3	5	2	5	0	9	0	14	12	9	6	12	5	4	6	8	4	5	4	5	1	2	2	2	3	4	3	8	0	3	2	6	3	8	8	6	8	7	0	7	11	0	0	3	4	6	2	9	1	8	0	3	10	5	1	6	5	1	2	5	0	8	0	8	10	7	0	4	1	5	3	6	0	8	3	7	0	8	4	2	3	7	3	8	3	9	4	16	1	4	1	0	4	12	2	4	1	1	0	5	8	11	4	2	0	4	2	10	0	4	5	10	0	0	2	3	5	10	1	3	9	9	4	1	0	6	4	4	0	4	2	7	6	4	4	7	7	5	5	7	6	6	0	4	2	15	9	3	0	0	5	6	1	1	3	0	4	8	2	2	6	2	7
LOC111115349	1	18	3	11	0	3	0	0	0	2	0	1	4	0	16	0	4	0	10	0	5	0	2	1	0	0	0	0	0	0	0	21	0	14	1	3	8	41	0	0	0	1	0	0	1	1	0	0	0	0	1	0	0	0	0	2	0	0	0	3	0	3	0	13	0	0	0	7	0	25	0	0	0	17	0	17	0	1	1	0	0	0	1	0	1	0	0	20	0	1	0	3	0	47	0	45	0	0	2	0	0	0	0	0	0	0	0	0	0	0	0	0	2	1	0	0	0	0	0	0	0	0	0	1	0	0	0	0	0	0	0	0	0	0	0	0	0	0	0	0	1	0	0	0	0	0	1	0	0	0	0	0	0	0	0	3	0	0	0	0	0	0	0	0	0	0	2	0	1	0	0	1	1	0	0	0	0	0	0	0	1	1	0	0	0	0	0	0	0	0	2	0	LOC111115349	1	10	1	19	0	2	0	1	0	2	0	0	2	0	10	0	0	0	19	0	3	0	1	0	0	0	0	0	1	0	1	18	0	17	0	0	7	20	0	0	0	0	0	0	0	0	0	0	0	0	1	0	1	0	0	0	0	0	0	3	0	3	0	15	0	1	0	6	3	27	0	0	1	11	0	22	1	2	1	0	0	0	3	0	0	0	0	10	0	0	0	0	0	66	0	53	0	0	5	0	0	0	0	0	0	0	0	0	0	0	0	1	0	0	0	0	0	0	1	0	0	0	0	0	1	0	0	0	0	0	0	0	0	0	0	0	0	0	1	0	0	0	0	0	3	0	0	0	0	0	0	0	4	0	0	0	0	0	0	0	0	0	0	0	0	0	2	0	0	0	0	0	0	0	0	0	0	0	0	0	1	0	0	0	0	0	1	0	0	0	4	0
LOC111110915	0	0	0	0	0	0	0	0	0	0	0	0	0	0	0	0	0	0	0	0	0	0	0	0	0	0	0	0	1	3	0	0	0	1	0	0	0	0	0	0	0	8	0	0	0	0	0	0	0	0	0	0	0	0	0	0	0	0	0	0	0	0	0	1	0	2	0	0	0	0	0	0	0	3	0	0	0	0	1	0	0	2	0	0	0	0	0	0	0	0	0	0	0	2	0	1	0	0	0	0	0	0	0	0	0	0	0	0	0	0	0	0	0	0	0	0	0	0	0	0	0	0	0	0	0	1	0	0	1	0	0	0	0	0	0	0	0	0	0	0	0	0	0	1	0	0	0	0	0	0	0	0	0	0	0	0	0	0	1	1	0	0	1	0	0	0	0	0	0	0	0	0	0	0	0	0	0	0	0	0	0	0	0	1	0	0	0	0	0	0	0	0	LOC111110915	0	2	0	0	0	0	0	0	0	0	0	0	0	0	0	0	0	0	0	0	0	0	0	0	0	0	0	1	0	2	0	0	0	2	0	1	0	0	0	0	0	3	0	0	0	0	0	0	1	0	0	0	0	0	0	0	0	0	0	0	0	0	0	4	0	0	0	0	2	0	0	0	0	0	0	0	0	0	0	0	1	0	0	0	0	0	0	0	0	0	0	0	0	0	0	0	0	0	0	0	0	1	0	0	0	0	0	0	0	0	0	0	0	0	0	0	0	0	0	0	0	0	0	0	0	0	0	1	1	0	0	0	0	0	0	0	0	0	0	0	1	0	0	2	0	0	0	0	0	0	0	0	0	0	0	0	0	0	0	0	0	0	0	0	0	0	0	1	0	0	0	0	0	0	0	0	0	0	0	1	0	0	0	1	0	0	0	0	0	0	0	0
LOC111110914	0	0	0	1	0	0	0	0	0	2	0	0	0	0	0	0	3	0	0	0	1	0	0	0	0	0	0	0	0	0	0	0	0	0	0	0	0	0	0	0	0	0	1	0	0	1	0	0	0	1	0	0	0	0	0	0	0	0	0	0	0	3	0	274	0	0	0	0	0	2	0	0	0	0	0	53	0	0	0	0	0	0	12	0	0	0	0	0	0	0	0	0	0	302	0	58	0	0	0	0	0	0	0	0	0	0	0	0	0	0	0	1	0	0	0	0	1	0	0	0	0	0	1	0	0	1	0	0	0	0	0	0	0	0	0	0	0	0	1	2	0	0	0	0	0	0	0	0	0	0	0	0	0	0	0	0	0	0	0	0	0	0	0	0	0	1	0	0	1	0	0	0	3	1	0	0	1	3	0	0	0	0	0	2	1	0	1	0	0	0	2	1	LOC111110914	0	0	0	0	1	0	0	0	0	0	0	0	0	0	0	0	0	0	0	0	0	0	0	0	1	0	0	0	0	0	0	0	0	3	0	0	0	0	0	0	0	0	0	0	0	1	0	0	0	1	1	0	0	0	0	0	0	0	0	1	0	6	0	230	0	1	0	0	0	0	0	0	1	1	0	51	0	1	0	0	0	0	3	1	0	0	0	0	0	0	0	0	0	300	0	62	0	0	0	0	0	0	0	0	0	1	0	0	0	0	0	0	0	0	0	0	0	0	0	0	0	0	0	0	1	0	0	0	0	0	0	0	0	0	0	0	0	1	0	1	0	1	0	0	0	0	0	0	2	0	0	0	0	0	0	0	0	0	0	1	0	0	0	1	0	0	1	0	1	0	0	0	0	1	1	0	0	1	0	1	0	1	0	1	3	0	3	0	0	0	1	0
LOC111110919	0	0	0	0	0	0	0	0	1	0	0	0	0	0	0	0	0	0	0	0	0	0	0	0	0	0	0	0	0	0	0	0	0	0	0	0	0	0	0	0	0	0	0	0	0	0	0	0	0	0	0	0	0	0	0	0	0	0	0	0	0	0	0	0	0	0	0	0	0	0	0	0	0	0	0	0	0	0	0	0	0	0	0	0	0	0	0	0	0	0	0	0	0	0	0	0	0	0	0	0	0	0	0	0	0	0	0	0	0	0	0	0	0	0	0	0	0	0	0	0	0	0	0	0	0	0	0	0	0	0	0	0	0	0	0	0	0	0	0	0	0	0	0	2	0	0	0	0	0	0	0	0	0	0	0	0	0	0	0	0	0	0	0	0	0	0	0	0	0	0	0	0	0	0	0	0	0	0	0	0	0	0	0	0	0	0	0	0	0	0	0	0	LOC111110919	0	0	0	0	0	0	0	0	0	0	0	0	0	0	0	0	0	0	0	0	0	0	0	0	0	0	0	1	1	0	0	0	0	0	0	1	0	0	0	0	0	0	0	0	0	0	0	0	1	0	0	0	0	0	0	0	0	0	0	0	0	0	0	0	0	0	0	0	0	0	0	0	0	0	0	0	0	0	0	0	0	0	0	0	0	0	0	0	0	0	0	0	0	0	0	0	0	1	0	0	0	0	0	0	0	0	0	0	0	0	0	0	0	0	0	0	0	0	0	0	0	0	0	0	0	0	0	0	0	0	0	0	0	0	0	0	0	0	0	0	0	0	0	0	0	0	0	0	0	0	0	0	0	0	0	0	0	0	0	0	0	0	0	0	0	0	0	0	0	0	0	0	0	0	0	0	0	0	0	0	0	0	0	0	0	0	0	0	0	0	0	0
LOC111110916	0	0	0	0	0	0	0	0	0	0	0	0	0	0	0	0	0	0	0	0	0	0	0	0	0	0	0	0	0	0	0	0	0	0	0	0	0	0	0	0	0	0	0	0	0	0	0	0	0	0	0	0	0	0	0	0	0	0	0	0	0	0	0	2	0	0	0	0	0	0	0	0	0	0	0	0	0	0	0	0	0	0	0	0	0	0	0	0	0	0	0	0	0	11	0	0	0	0	0	0	0	0	0	0	0	0	0	0	0	0	0	0	0	0	0	0	0	0	1	0	0	0	0	0	0	0	0	0	0	0	0	0	0	0	0	0	0	0	0	0	0	0	0	0	0	0	0	0	0	0	0	0	0	0	0	0	0	0	0	0	0	0	0	0	0	0	0	0	0	0	0	0	0	0	0	0	0	0	0	0	0	0	0	0	0	0	0	0	0	0	0	0	LOC111110916	0	0	0	0	0	0	0	0	0	0	0	0	0	0	0	0	0	0	0	0	0	0	0	0	0	0	0	0	0	0	0	0	0	0	0	0	0	0	0	0	0	0	0	0	0	0	0	0	0	0	0	0	0	0	0	0	0	0	0	0	0	0	0	4	0	0	1	0	0	0	0	0	0	0	0	0	0	0	0	0	0	0	0	0	0	0	0	0	0	0	0	0	0	9	0	0	0	0	0	0	0	0	0	0	0	0	0	0	0	0	0	0	0	0	0	0	0	0	0	0	0	0	0	0	0	0	0	0	0	0	0	0	0	0	0	0	0	0	0	0	0	0	0	0	0	0	0	0	0	0	0	0	0	0	0	0	0	0	0	0	0	0	0	0	0	0	0	0	0	0	0	0	0	0	0	0	0	0	0	0	0	0	0	0	0	0	0	0	0	0	0	0
LOC111110918	0	0	0	1	0	0	0	0	1	0	0	0	0	0	0	0	0	0	0	0	0	0	0	0	0	0	0	0	0	0	1	0	0	0	0	0	0	0	0	0	0	0	0	0	0	0	0	0	0	0	0	0	0	0	0	0	0	0	0	1	0	0	0	0	0	0	0	0	0	0	0	0	0	0	0	0	0	0	0	0	0	0	0	0	1	0	0	0	0	0	0	0	0	0	0	0	0	0	0	0	0	0	1	0	0	0	0	0	0	0	0	0	0	0	0	0	0	0	2	0	0	0	1	0	1	0	0	0	1	0	0	0	0	0	1	0	0	0	1	1	5	0	0	0	1	0	0	0	0	0	0	0	0	0	0	0	0	0	0	0	0	0	0	0	0	0	0	0	0	0	0	0	0	0	0	0	0	2	0	0	0	0	1	0	0	0	0	0	0	0	1	0	LOC111110918	0	0	0	0	0	3	0	0	0	0	0	0	0	0	0	0	0	0	0	0	0	0	0	0	0	0	0	0	0	1	1	0	0	0	0	1	0	0	0	0	0	0	0	0	0	0	0	1	1	0	0	0	0	0	0	0	0	1	1	0	0	2	0	0	0	0	0	0	0	0	0	0	0	0	0	0	0	0	0	0	0	0	0	0	0	0	0	0	0	0	0	1	0	0	0	0	0	0	0	0	0	0	2	0	0	0	0	0	0	0	0	0	1	0	0	0	0	0	0	0	0	0	0	0	0	0	0	0	0	0	0	0	0	0	0	0	0	0	2	0	0	0	0	2	0	0	0	1	0	0	0	0	0	0	0	0	0	0	0	0	0	0	0	0	0	0	0	0	0	1	0	2	0	0	0	0	0	0	0	0	0	0	0	0	0	0	0	0	0	0	0	0
LOC111115601	0	0	0	0	0	0	0	0	0	0	0	0	0	0	0	0	0	0	0	0	0	0	0	0	0	0	0	0	0	0	0	0	0	0	0	0	0	0	1	0	0	0	0	0	0	0	0	0	0	0	0	0	0	0	0	0	0	0	0	0	0	0	0	0	0	0	0	0	0	0	0	0	0	0	0	0	0	0	0	0	0	0	0	0	0	0	0	0	0	0	0	0	0	2	0	0	0	0	0	0	0	0	0	0	0	0	0	0	0	0	0	0	0	0	0	0	0	0	0	0	0	0	0	0	0	0	0	0	0	0	0	0	0	0	0	0	0	0	0	0	0	0	0	0	0	0	0	0	0	0	0	0	0	0	0	0	0	0	0	0	0	0	0	0	0	0	0	0	0	0	0	0	1	0	0	0	0	0	0	0	1	0	0	0	0	0	0	0	0	0	0	0	LOC111115601	0	0	0	0	0	0	0	0	0	0	0	0	0	0	0	0	0	0	0	0	0	0	0	0	0	0	0	0	0	0	0	0	0	0	0	0	0	0	0	0	0	0	0	0	0	0	0	0	0	0	0	0	0	0	0	0	0	0	0	0	0	0	0	0	0	0	0	0	0	0	0	0	0	0	0	0	0	0	0	0	0	0	0	0	0	0	0	0	0	0	0	0	0	2	0	1	0	0	0	0	0	0	0	0	0	0	0	0	0	1	0	0	0	0	0	0	0	0	0	0	0	0	0	0	0	0	0	0	0	0	0	0	0	0	0	0	0	0	0	0	0	0	0	0	0	0	0	0	0	0	0	0	0	0	0	0	0	0	0	0	0	0	0	0	0	0	0	0	0	0	0	0	0	0	0	0	0	0	0	0	0	0	0	0	0	0	0	0	0	0	0	0
LOC111115602	0	1	0	0	0	3	0	0	0	0	0	0	0	0	0	0	0	0	0	0	0	0	0	0	0	0	0	0	0	0	0	3	0	3	0	2	0	0	1	0	0	0	0	0	0	0	0	0	0	1	0	0	0	0	0	0	0	0	0	0	1	0	0	3	0	0	0	1	1	0	0	1	0	0	0	0	0	1	2	0	0	0	0	0	0	0	0	0	0	0	0	2	0	0	0	0	0	1	0	0	0	0	0	0	1	1	0	1	0	0	0	0	0	0	0	0	2	0	0	0	0	0	0	0	0	0	0	5	0	1	0	1	0	0	0	0	0	1	0	1	0	0	0	0	0	0	0	0	0	0	0	2	0	0	0	0	0	3	0	0	0	2	1	0	1	0	0	0	0	0	0	0	1	0	0	0	0	0	0	0	0	0	0	2	0	0	0	0	0	3	0	0	LOC111115602	0	0	0	0	0	2	0	0	0	0	0	0	0	0	0	0	0	0	0	0	0	0	1	0	0	0	0	1	0	0	0	0	0	1	0	0	0	1	1	0	0	0	0	0	0	0	0	0	0	3	0	0	0	0	0	0	0	1	1	1	0	0	0	3	0	0	0	0	1	0	0	1	0	0	0	0	0	0	3	0	0	0	0	0	0	0	0	1	0	0	0	0	0	0	0	0	0	4	0	0	0	0	0	0	2	0	0	0	0	1	0	0	0	0	0	0	1	0	2	0	0	0	0	0	0	0	0	2	1	0	0	1	0	0	0	0	0	1	0	2	0	0	0	1	0	0	0	0	0	0	0	1	0	0	0	0	0	0	0	0	0	0	0	0	0	1	0	0	0	0	0	1	0	0	0	0	0	0	0	0	0	0	0	1	0	0	0	0	0	1	1	1
LOC111115825	1	1	0	0	0	0	0	0	0	0	0	0	0	0	0	0	0	0	0	0	0	0	0	0	0	1	0	1	0	0	0	1	0	1	0	1	0	0	1	0	0	0	0	0	0	0	0	0	0	0	1	0	0	1	0	1	1	0	0	0	0	0	0	25	0	0	0	0	0	0	0	0	1	1	0	0	0	0	1	0	0	0	0	0	0	0	1	0	0	0	1	0	0	2	1	1	0	0	0	0	0	0	0	0	0	0	0	0	0	1	0	0	0	0	0	0	0	0	0	0	0	0	0	0	0	0	0	0	0	0	0	0	0	1	0	1	0	0	0	0	0	0	0	0	0	1	0	0	1	0	0	0	1	0	0	0	0	1	0	0	0	0	0	2	0	0	0	0	0	1	0	1	0	0	0	0	0	0	0	0	2	0	0	0	1	0	0	0	0	0	0	0	LOC111115825	0	0	0	0	0	0	0	0	0	0	0	0	0	0	0	0	0	0	0	0	0	0	0	0	0	0	0	1	0	0	0	0	0	0	0	0	0	0	0	0	1	0	0	0	0	1	0	0	0	0	1	0	0	0	0	1	1	0	0	0	0	0	0	12	0	0	0	0	0	0	0	0	1	0	0	0	0	0	2	0	0	0	0	0	0	0	1	0	0	0	0	0	0	1	0	0	0	1	0	1	0	1	0	0	0	1	0	0	0	0	0	0	0	0	0	0	1	0	1	0	0	0	0	1	0	0	0	0	0	0	1	0	0	0	0	0	0	0	0	0	0	0	0	0	2	0	0	1	1	1	0	0	0	0	1	1	0	0	1	0	0	0	0	0	1	0	1	0	0	2	0	0	0	1	0	0	0	0	0	0	0	0	0	0	0	0	0	0	0	0	0	0
LOC111111082	0	0	0	0	0	0	0	0	0	0	0	0	0	0	0	0	0	0	0	0	0	0	0	0	0	0	0	0	0	0	0	0	0	0	0	0	0	0	0	0	0	0	0	0	0	0	0	0	0	0	0	0	0	0	0	0	0	0	0	0	0	0	0	0	0	0	0	0	0	0	0	0	0	0	0	0	0	0	0	0	0	0	0	0	0	0	0	0	0	0	0	0	0	0	0	0	0	0	0	0	0	0	0	0	0	0	0	0	0	0	0	0	0	0	0	0	0	0	0	0	0	0	0	0	0	0	0	0	0	0	0	0	0	0	0	0	0	0	0	0	0	0	0	0	0	0	0	0	0	0	0	0	0	0	0	0	0	0	0	0	0	0	0	0	0	0	0	0	0	0	0	0	0	0	0	0	0	0	0	0	0	0	0	0	0	0	0	0	0	0	0	0	LOC111111082	0	0	0	0	0	0	0	0	0	0	0	0	0	0	0	0	0	0	0	0	0	0	0	0	0	0	0	0	0	0	0	0	0	0	0	0	0	0	0	0	0	0	0	0	0	0	0	0	0	0	0	0	0	0	0	0	0	0	0	0	0	0	0	0	0	0	0	0	0	0	0	0	0	0	0	0	0	0	0	0	0	0	0	0	0	0	0	0	0	0	0	0	0	0	0	0	0	0	0	0	0	0	0	0	0	0	0	0	0	0	0	0	0	0	0	0	0	0	0	0	0	0	0	0	0	0	0	0	0	0	0	0	0	0	0	0	0	0	0	0	0	0	0	0	0	0	0	0	0	0	0	0	0	0	0	0	0	0	0	0	0	0	0	0	0	0	0	0	0	0	0	0	0	0	0	0	0	0	0	0	0	0	0	0	0	0	0	0	1	0	0	0
LOC111111481	0	0	0	0	0	0	0	0	0	0	0	0	0	0	0	0	0	0	2	0	2	0	0	0	2	0	0	0	1	0	0	0	0	0	0	0	0	0	0	0	1	0	0	0	0	0	2	1	0	0	0	0	0	0	0	0	0	1	0	0	0	4	0	1	0	0	0	0	0	0	0	0	0	0	0	0	0	0	0	0	4	0	0	0	0	0	0	0	0	0	0	0	0	1	0	0	0	0	0	0	0	1	0	0	0	0	0	0	0	0	0	0	0	2	0	1	0	0	0	0	0	0	0	0	1	0	0	0	0	0	0	0	0	0	1	0	0	0	0	1	0	0	1	0	0	0	0	0	0	0	0	1	1	0	0	0	0	0	0	0	0	0	0	0	0	0	1	0	0	1	0	1	1	2	0	0	0	2	0	0	1	0	0	0	0	0	0	0	0	0	0	0	LOC111111481	0	0	3	0	0	0	0	0	1	0	0	0	0	0	0	0	0	0	0	0	2	0	0	0	0	1	0	2	1	2	0	0	0	2	0	0	0	0	0	0	0	0	0	0	0	0	3	0	0	0	0	0	0	0	0	0	0	0	0	3	0	0	0	2	0	0	0	0	0	0	0	0	0	0	0	3	0	0	0	0	0	0	0	0	0	0	0	0	0	0	0	0	0	0	0	0	1	0	0	0	0	0	0	0	0	0	0	0	0	0	0	0	0	0	0	0	0	0	0	0	1	0	1	0	3	0	0	0	0	0	0	0	0	0	0	1	0	0	0	0	0	0	0	0	0	0	1	0	0	0	0	0	0	0	0	0	0	1	0	0	0	0	0	0	0	0	0	0	0	0	2	0	0	0	1	0	0	0	0	0	0	0	2	0	0	2	0	0	0	1	0	0
LOC111116097	79	6	59	30	74	6	32	0	51	1	72	0	0	32	14	20	8	33	8	36	2	9	17	4	0	16	36	21	49	45	26	8	35	6	62	2	18	7	30	1	49	1	11	32	1	22	6	24	49	5	31	27	0	41	87	13	44	3	37	26	24	16	12	10	16	17	39	17	138	18	29	4	18	7	35	13	47	33	6	11	43	17	2	36	7	32	67	5	45	5	71	13	23	8	41	1	29	25	31	29	28	2	48	44	18	34	23	22	22	25	24	20	32	29	20	27	19	18	20	19	53	23	11	13	55	19	20	37	132	15	24	26	21	42	28	24	46	35	36	18	46	13	25	54	15	16	25	16	35	18	23	21	32	17	9	23	13	21	11	29	14	35	45	40	23	21	26	45	32	22	66	27	53	27	26	37	12	31	25	44	24	38	26	35	34	22	54	26	20	34	9	22	LOC111116097	95	8	62	23	74	5	23	4	61	0	77	1	0	37	8	13	6	26	20	34	2	14	19	3	1	16	53	20	54	52	35	7	20	4	71	1	20	17	39	5	57	0	11	34	1	37	5	33	40	1	31	14	0	27	87	19	68	8	28	35	25	16	18	16	21	9	34	19	126	21	39	1	22	6	37	24	58	16	12	22	35	14	7	26	1	34	58	4	65	8	71	10	40	8	26	2	17	17	23	29	22	10	33	30	16	15	14	23	27	17	23	16	25	40	22	20	20	28	20	19	49	26	12	17	60	9	19	48	92	23	15	29	18	49	25	31	35	49	35	36	32	19	33	56	21	17	32	15	36	20	38	20	30	28	17	17	35	16	12	22	24	43	32	56	19	28	22	44	36	25	45	23	41	29	27	30	21	30	21	55	32	23	20	23	35	36	55	25	26	27	16	11
LOC111116085	4	9	4	3	4	20	3	12	2	12	2	0	41	0	4	0	6	12	1	0	20	1	6	5	6	0	2	0	3	2	6	10	7	7	4	12	2	11	8	0	1	0	5	8	0	3	43	1	2	35	6	4	0	5	7	1	5	13	7	15	1	8	3	2	2	5	2	15	7	7	0	19	3	3	2	11	2	7	40	0	4	3	1	1	0	2	6	9	12	14	4	6	7	2	0	7	6	6	7	12	4	7	3	4	16	8	3	7	5	6	9	2	5	2	3	2	4	4	3	4	2	1	10	3	6	7	8	8	8	7	5	8	8	3	6	2	11	3	12	15	2	2	17	0	10	3	5	4	7	6	6	9	10	4	3	8	12	10	8	7	3	8	7	6	5	10	1	7	1	4	10	13	3	9	2	5	1	7	2	4	8	5	7	8	6	7	9	5	5	7	5	1	LOC111116085	1	9	2	3	2	23	2	13	0	17	4	0	24	3	2	1	12	1	1	1	23	0	7	1	8	2	7	2	3	3	5	7	4	7	4	11	3	8	4	0	1	1	6	7	0	2	32	2	2	28	3	1	0	4	3	18	4	15	1	20	3	4	0	5	5	8	10	16	5	2	0	16	0	3	4	15	1	5	34	1	4	2	5	1	0	5	5	6	13	9	8	4	3	2	4	2	5	5	3	8	3	3	4	3	6	2	9	8	9	4	2	3	3	2	3	1	5	7	3	2	4	0	3	3	7	10	6	2	5	12	5	13	3	8	3	0	11	0	0	16	1	7	9	11	1	1	1	2	9	6	10	4	6	8	4	8	17	8	10	4	4	11	3	4	2	5	3	3	3	4	5	11	7	9	6	4	1	8	1	4	5	5	12	8	4	7	2	6	3	4	8	5
LOC111116099	48	3	37	1	52	0	21	3	34	2	30	1	1	10	12	5	3	35	1	21	0	8	22	0	2	18	24	10	15	12	22	3	18	0	47	0	12	5	10	0	5	0	12	26	2	10	2	41	37	1	24	3	0	9	27	9	33	1	28	9	24	5	9	8	10	16	13	7	65	11	14	3	3	1	34	5	16	7	2	6	38	15	2	31	3	6	23	3	31	2	47	8	20	10	6	2	9	4	16	14	9	3	33	39	10	26	33	14	17	4	9	12	24	13	15	11	28	7	18	3	10	9	16	2	25	15	12	5	36	7	13	7	18	5	6	31	25	33	16	16	22	24	14	24	12	13	42	20	12	3	29	1	23	3	9	4	23	15	10	5	9	1	19	7	19	11	12	3	7	9	28	4	35	18	28	5	2	22	24	14	32	24	17	11	26	9	12	21	4	14	9	7	LOC111116099	42	5	54	1	44	0	22	1	35	2	42	2	1	14	15	10	0	19	2	37	0	6	11	1	0	18	30	6	13	10	21	6	10	2	44	0	18	9	11	0	9	0	19	31	0	8	1	21	23	1	18	1	0	12	59	7	30	0	20	13	24	8	9	1	6	18	17	6	73	12	13	2	4	1	31	5	20	6	4	10	18	20	0	29	1	5	25	3	24	2	50	3	12	8	6	1	14	1	8	2	12	2	38	18	16	15	28	10	16	6	18	9	28	19	17	6	35	9	13	5	17	7	23	5	20	12	17	13	61	10	10	12	20	2	10	15	25	26	16	13	15	28	19	15	8	9	36	7	16	7	20	3	20	7	12	4	22	20	6	3	14	7	29	5	23	17	21	6	7	12	37	1	27	14	37	4	7	20	19	10	30	13	8	11	13	10	15	13	14	9	11	2
LOC111116095	1	0	6	0	6	2	1	0	1	0	0	0	0	0	0	1	2	0	0	1	0	1	3	1	0	1	0	0	0	0	1	1	1	0	0	0	3	0	0	0	1	0	0	0	0	0	0	1	0	1	1	0	0	0	0	1	1	0	0	2	6	0	0	0	3	0	2	1	7	0	0	0	0	1	4	2	2	3	2	0	0	1	0	0	0	1	1	2	5	1	1	0	2	0	0	0	1	5	5	2	4	0	2	1	8	0	0	2	0	0	1	0	0	0	0	0	1	0	3	0	0	1	1	0	0	0	3	0	2	0	4	1	4	0	1	1	3	0	1	2	1	0	0	2	1	0	1	1	3	0	6	0	0	0	2	0	3	0	5	2	0	2	3	0	3	3	2	1	1	0	7	1	7	0	0	1	0	0	1	0	1	0	1	2	1	0	3	2	1	1	5	2	LOC111116095	0	2	3	0	0	0	1	0	0	0	0	1	0	1	0	0	4	0	0	1	1	1	1	0	0	2	0	0	1	0	0	0	1	0	1	1	1	0	0	0	1	0	1	0	0	0	1	3	0	1	1	0	0	0	0	1	1	0	2	0	1	0	0	0	0	1	3	0	2	0	0	0	0	0	1	0	0	0	0	0	1	0	0	0	0	0	2	0	4	0	0	0	0	0	0	0	0	1	2	0	5	0	0	1	3	0	0	1	2	2	2	1	0	0	3	0	0	0	2	0	0	1	0	0	0	1	1	2	1	0	3	0	3	1	2	0	4	0	0	1	4	0	2	0	3	0	6	0	4	0	2	0	7	0	2	0	9	0	5	1	1	3	4	1	6	2	0	0	1	0	5	1	6	1	1	0	1	0	0	0	1	0	3	0	3	0	0	0	0	1	5	1
LOC111116120	1	0	0	1	0	0	0	4	0	0	0	0	1	0	0	0	4	1	0	0	5	0	0	0	0	1	1	0	0	0	1	1	1	0	0	0	1	1	1	0	0	0	1	0	0	0	6	2	0	2	0	0	0	1	0	0	2	0	1	1	0	0	1	0	0	1	0	1	0	0	0	1	0	0	0	2	0	1	4	0	3	0	0	0	0	0	0	2	4	1	0	4	0	0	0	0	1	0	0	0	0	0	0	0	1	2	0	0	0	0	0	1	0	0	0	0	4	1	0	0	1	1	4	0	1	1	0	0	1	0	1	0	1	1	1	1	1	1	0	3	2	0	2	1	0	1	0	0	0	0	2	0	0	1	0	0	0	0	0	0	2	0	0	1	1	0	0	0	1	2	10	0	0	0	1	0	0	0	0	1	0	0	0	0	0	1	0	2	0	0	0	0	LOC111116120	2	0	1	0	0	0	0	2	1	0	0	0	1	0	0	0	0	1	0	0	1	1	1	2	0	0	4	0	0	0	1	1	0	0	1	0	0	0	1	0	0	0	0	0	0	0	9	1	0	1	0	0	0	0	0	0	3	0	0	2	0	0	0	0	0	0	1	3	0	1	0	0	0	0	0	0	0	0	4	0	0	0	0	0	0	0	1	5	1	0	0	1	0	0	0	0	0	0	0	0	0	0	2	0	7	0	1	0	0	0	0	3	0	0	3	0	2	0	0	0	0	0	6	0	0	0	0	0	0	0	4	1	1	1	0	1	0	0	0	0	1	2	1	0	0	0	1	0	1	0	1	0	0	0	1	0	0	0	0	0	0	0	0	1	0	0	0	0	0	0	4	0	0	0	3	0	0	3	0	1	0	0	0	1	0	1	0	1	0	0	1	0
LOC111116098	21	5	13	7	11	5	6	1	6	0	15	0	0	12	2	5	2	3	0	3	4	2	17	3	4	7	6	2	13	10	5	9	3	6	17	6	11	13	2	0	4	0	12	13	1	4	2	7	8	0	28	3	0	8	17	2	10	2	9	33	20	5	4	3	3	6	7	17	61	3	1	2	6	2	25	10	6	16	4	1	12	2	1	12	1	20	11	5	14	1	11	5	4	1	7	0	4	1	4	3	5	2	10	8	9	14	6	4	9	4	10	7	18	2	1	4	12	2	1	8	5	3	21	1	8	6	3	9	46	10	4	9	8	15	6	7	5	2	3	2	11	12	5	21	4	3	21	1	33	3	7	17	6	10	8	5	8	8	6	8	2	16	21	9	11	10	9	6	9	13	17	13	35	1	9	2	2	5	5	8	9	4	8	2	7	10	8	1	5	6	9	3	LOC111116098	10	5	10	9	12	4	5	0	10	0	7	0	0	9	0	10	0	4	0	3	2	3	19	1	4	11	4	1	9	9	12	15	11	6	14	7	8	10	6	0	8	1	11	10	0	3	1	10	13	1	23	1	0	13	23	4	10	4	19	30	12	5	7	4	9	8	2	17	42	3	6	0	10	1	22	4	6	17	2	2	12	0	0	15	2	13	13	1	14	4	12	11	5	5	12	3	5	5	5	1	3	2	7	4	1	15	9	4	8	5	9	4	16	1	8	0	10	2	9	5	4	4	10	1	4	3	3	11	44	4	1	5	8	17	3	3	10	0	0	4	17	16	7	21	4	1	20	3	29	1	3	11	9	11	9	5	13	5	6	7	2	8	13	14	11	7	8	4	7	13	12	14	22	14	16	3	3	8	6	6	5	10	4	5	6	12	13	3	5	2	6	7
LOC111116102	2	2	7	2	1	9	1	6	5	4	4	1	0	5	1	2	4	5	0	6	4	1	5	0	2	3	2	6	2	9	2	5	5	7	6	7	3	10	2	2	2	0	1	1	0	2	0	6	8	0	1	2	0	2	9	4	4	2	4	3	3	0	3	5	12	1	5	4	5	3	6	3	7	0	4	3	5	9	5	2	2	2	0	0	0	4	2	1	4	2	11	4	6	1	0	1	2	4	6	3	1	1	2	2	10	2	2	2	2	0	7	0	2	3	0	4	4	7	3	0	8	0	9	3	3	0	2	1	6	4	3	2	1	1	8	2	4	1	0	6	2	0	4	3	2	0	5	1	0	4	4	2	2	1	3	1	3	2	3	1	3	2	8	0	6	4	0	4	6	8	12	2	4	2	4	7	2	2	4	2	1	4	2	3	5	2	6	0	4	6	8	1	LOC111116102	6	4	12	2	5	9	2	9	4	3	5	0	3	3	0	2	7	2	0	3	2	0	1	0	0	0	3	3	0	12	5	1	1	3	1	2	2	11	3	1	1	0	0	0	0	1	5	6	9	3	4	3	0	4	2	2	2	4	4	5	4	3	1	2	3	1	7	5	10	1	4	1	4	0	8	3	6	6	2	2	0	2	1	0	0	2	3	1	6	6	9	3	1	0	2	0	1	2	5	1	4	0	0	1	7	4	1	5	3	0	2	6	4	1	2	3	1	0	0	3	9	4	9	0	0	0	1	2	4	1	3	3	1	3	2	3	2	1	1	3	0	1	2	0	2	0	2	0	2	5	4	2	2	4	6	3	7	2	3	1	4	2	5	5	4	2	2	1	4	3	8	2	3	0	0	5	2	4	3	3	4	0	3	0	4	2	12	1	4	1	3	1
LOC111116101	1	1	2	1	2	0	0	8	2	2	0	0	0	0	6	2	0	2	0	4	0	0	0	0	0	2	9	8	3	6	1	0	1	5	1	3	2	2	2	1	1	0	3	1	0	0	0	6	3	0	5	0	1	0	0	0	1	0	1	1	1	0	0	0	0	0	0	1	4	1	6	4	0	0	1	1	2	4	1	1	5	2	5	3	1	2	1	0	3	0	2	4	2	1	1	0	0	2	1	0	0	4	2	1	0	4	1	6	2	0	1	1	2	1	3	2	1	4	0	1	0	1	2	4	3	2	2	0	2	0	0	2	2	3	0	3	1	2	1	0	0	1	3	1	0	5	0	1	0	0	2	1	0	3	0	1	1	5	2	3	2	1	0	0	0	3	1	3	5	1	2	0	2	2	1	2	3	0	1	2	3	10	1	3	2	1	0	6	0	0	4	3	LOC111116101	0	0	3	0	1	3	0	1	0	0	1	0	0	0	0	0	0	1	1	5	0	0	2	0	2	2	8	6	4	8	0	1	0	1	0	1	0	3	0	4	1	0	3	5	0	2	0	1	0	0	3	4	0	0	0	0	0	0	1	4	1	0	2	0	0	1	3	2	2	1	7	5	3	0	1	1	0	3	0	2	4	3	2	2	0	1	1	0	2	0	3	0	0	0	1	0	0	0	0	1	0	0	1	2	2	1	2	2	0	0	1	0	1	1	0	0	4	0	5	0	1	3	5	3	1	0	1	1	1	0	1	1	2	2	0	4	2	0	0	1	0	0	1	5	1	1	1	2	0	3	2	1	0	0	0	0	1	1	0	4	0	1	2	3	1	0	1	5	2	2	1	0	1	0	0	4	0	1	2	0	7	4	2	0	1	0	0	2	0	1	3	0
LOC111116090	2	227	1	16	3	30	0	112	2	149	2	13	106	6	15	1	146	3	3	0	80	3	4	21	181	0	4	3	5	1	5	33	6	18	3	16	4	4	5	1	4	11	4	5	9	2	157	4	4	64	4	6	5	1	2	19	6	133	5	22	2	17	0	8	0	9	16	7	2	7	3	60	3	14	1	38	8	9	66	0	3	1	2	7	5	0	0	8	4	84	2	8	0	29	0	25	2	1	3	3	6	16	0	10	9	3	2	5	3	5	6	2	3	2	5	2	1	5	6	4	2	6	18	2	2	8	1	6	15	4	6	4	3	1	2	4	3	2	3	15	3	7	20	0	6	5	25	1	6	2	2	3	1	4	0	2	4	3	2	7	6	9	5	5	5	1	6	12	6	9	2	1	3	10	2	4	3	1	4	2	5	8	3	1	1	4	1	1	1	3	43	12	LOC111116090	2	214	3	20	3	34	0	108	1	123	5	6	70	6	11	2	147	2	4	0	66	0	2	11	180	4	1	0	4	1	4	27	2	10	1	15	4	7	5	3	6	2	12	8	11	5	157	1	3	57	1	1	2	1	2	20	8	149	2	17	0	14	3	9	1	5	9	28	3	4	1	38	3	13	2	25	4	11	75	0	9	1	5	3	7	1	1	11	5	79	1	3	1	26	1	31	2	1	2	0	7	17	7	7	9	4	2	8	5	9	6	0	1	1	5	2	1	2	6	1	2	8	16	2	3	7	5	0	11	4	2	6	11	4	2	2	4	1	5	16	1	10	12	3	3	1	29	2	4	3	0	1	2	4	2	6	0	4	3	3	1	1	0	0	2	2	9	2	4	6	9	11	3	8	3	3	1	0	0	3	4	11	3	5	2	2	2	6	1	6	38	3
LOC111116111	0	0	0	0	1	1	0	0	0	0	0	0	0	0	0	0	0	0	0	0	0	0	0	0	1	0	0	0	0	0	0	0	0	0	1	0	0	0	0	0	0	0	0	0	0	0	0	1	0	0	0	0	1	0	0	1	0	0	0	0	0	0	0	0	0	0	0	0	0	0	0	0	0	1	0	0	1	0	0	0	0	0	0	0	0	0	0	0	0	0	0	0	0	0	0	0	0	0	0	0	0	0	0	0	0	0	0	0	0	0	0	0	0	0	1	0	0	0	0	0	0	0	0	0	0	0	0	0	1	0	0	0	0	0	0	0	0	0	0	0	1	0	0	0	0	0	0	0	0	0	0	0	1	0	0	0	0	0	0	0	1	1	0	0	2	0	0	0	0	0	0	0	0	2	0	0	0	0	0	0	0	0	0	0	0	0	1	0	0	0	0	0	LOC111116111	0	0	0	0	1	0	0	0	0	0	0	0	0	0	0	0	0	0	0	0	0	0	0	0	0	0	0	0	0	0	0	1	0	0	2	0	0	0	0	0	0	0	0	0	0	0	0	0	0	1	0	0	0	0	0	1	0	0	0	0	0	0	0	0	1	0	0	0	0	0	0	0	0	0	0	0	0	0	0	0	0	0	0	0	0	0	2	0	0	0	0	0	0	0	0	0	0	0	0	0	0	0	0	0	0	0	0	0	0	0	0	0	0	0	0	0	0	0	0	0	0	0	0	0	0	0	0	0	0	0	0	0	0	0	0	0	0	0	1	0	0	1	0	0	1	0	0	0	0	0	0	0	2	0	0	0	0	0	0	0	0	0	0	0	0	0	0	0	0	0	0	0	0	0	0	0	0	0	0	1	0	0	1	0	0	2	0	0	0	0	0	0
LOC111116108	2	11	3	5	0	10	3	4	2	2	2	0	1	3	0	3	6	1	0	1	5	0	3	0	3	3	2	1	8	1	0	6	1	7	6	4	2	3	3	4	0	2	2	0	1	1	4	1	1	5	0	3	0	0	3	3	0	9	2	0	0	3	4	1	2	0	10	7	8	0	5	8	4	2	4	8	7	7	1	0	2	3	1	1	5	3	1	4	4	3	0	0	3	3	2	7	1	0	5	4	1	1	0	0	1	4	4	2	0	1	4	0	0	0	3	1	1	0	1	0	1	0	0	0	0	0	1	0	0	1	0	0	3	2	0	0	0	0	2	1	1	0	0	0	4	0	4	0	2	0	0	0	2	0	4	0	3	3	0	1	1	2	0	0	2	0	1	0	9	1	4	0	9	0	0	0	7	1	3	2	3	0	1	0	5	0	1	0	5	0	2	0	LOC111116108	3	9	2	9	1	13	2	10	0	0	2	2	1	4	0	3	4	0	0	0	3	0	2	2	2	2	4	0	5	0	0	11	3	1	5	4	4	3	2	1	4	1	3	3	2	2	4	0	0	3	0	4	0	0	2	3	0	10	0	0	0	5	1	1	1	0	6	7	4	1	6	1	8	2	3	2	3	1	0	0	1	2	0	4	3	3	3	0	1	1	5	0	10	3	1	5	0	0	2	0	3	0	0	0	0	2	6	3	0	0	4	0	1	0	3	0	0	2	0	0	0	2	6	0	0	0	4	2	1	1	0	0	1	2	1	0	0	4	1	1	1	0	2	0	1	0	2	0	5	0	3	0	3	0	5	0	5	3	2	1	1	1	1	0	1	0	1	2	8	1	7	0	4	0	0	0	6	0	6	1	0	0	2	2	2	0	5	7	9	0	6	0
LOC111116089	5	9	4	2	11	17	8	1	2	1	1	1	1	4	31	6	0	21	7	3	2	4	1	0	6	9	24	8	3	7	4	0	20	15	11	3	0	26	2	0	3	1	19	19	0	13	4	8	4	2	33	11	1	17	12	12	26	1	18	30	3	4	21	3	36	7	42	4	2	5	5	5	5	7	13	4	25	15	4	9	4	3	14	31	0	1	19	0	14	1	69	12	5	3	30	1	8	14	14	21	12	0	35	28	14	2	48	21	11	9	7	28	7	15	18	28	28	16	19	21	0	0	9	8	17	3	15	15	10	31	29	37	19	16	2	5	5	3	7	25	2	0	22	3	37	13	2	6	9	13	59	70	28	2	22	32	16	47	25	38	25	48	9	29	17	20	7	7	36	40	15	27	11	16	7	3	4	20	8	2	12	34	2	9	26	23	26	19	22	9	10	13	LOC111116089	4	6	3	2	14	11	6	1	5	1	1	2	1	3	29	17	0	20	3	5	0	5	2	1	5	7	17	13	2	9	2	3	19	10	11	3	2	16	1	0	2	1	12	22	0	11	5	8	1	3	33	13	0	17	12	11	19	1	19	24	8	3	13	4	27	1	35	8	1	10	12	1	3	3	20	5	39	13	8	7	4	7	14	19	0	0	11	2	11	5	68	14	3	3	18	1	11	24	22	17	11	0	32	35	14	0	57	19	3	4	4	25	4	16	12	24	19	15	7	28	1	0	8	6	17	0	10	29	11	41	31	34	29	27	0	2	2	0	8	23	3	0	20	0	38	8	2	10	12	14	43	56	26	2	21	28	21	40	38	34	49	43	13	37	16	26	2	9	31	29	13	20	9	11	7	11	10	21	11	2	14	44	18	14	19	15	25	14	18	5	15	6
LOC111116115	1	0	0	0	0	1	0	0	0	0	0	0	0	0	0	0	0	0	0	0	0	0	0	0	0	0	0	0	0	0	0	0	0	0	0	0	4	0	0	0	0	1	0	0	0	0	0	0	0	0	0	0	0	0	0	0	0	0	0	0	0	0	0	0	0	0	0	0	0	0	0	0	0	0	2	0	0	0	0	0	0	0	0	0	0	1	0	0	0	0	2	0	0	0	0	0	0	0	0	0	0	0	0	0	0	0	0	0	0	0	0	0	0	0	0	0	0	0	0	0	0	0	0	0	0	0	0	0	0	0	0	0	0	0	0	1	0	0	0	0	0	0	0	0	0	0	1	0	0	1	0	0	0	0	0	0	0	0	0	0	0	0	0	0	0	0	0	0	0	0	0	0	0	0	0	0	0	0	0	0	0	0	0	0	0	0	0	0	0	0	0	0	LOC111116115	3	0	0	0	1	0	0	0	0	0	0	0	0	0	0	0	0	0	0	0	0	0	0	0	0	0	0	0	0	0	0	0	0	0	0	0	0	0	1	0	0	0	2	0	0	0	0	0	0	0	0	0	0	0	1	0	0	0	0	0	0	0	0	0	0	0	0	0	0	0	0	0	0	0	0	0	1	0	0	0	0	0	0	0	0	1	0	0	1	0	1	0	0	0	0	0	0	0	0	0	0	0	0	0	0	0	0	0	0	0	0	0	0	0	0	0	0	0	0	0	0	2	0	0	0	1	0	0	0	0	0	0	0	0	0	0	0	0	0	0	0	0	0	1	0	0	0	0	0	0	0	0	0	0	0	0	0	0	0	0	0	0	0	0	0	0	0	0	0	0	0	0	0	0	0	0	0	0	0	0	0	0	0	0	0	0	0	0	0	0	0	0
LOC111116113	0	0	0	0	0	0	0	0	0	0	0	0	0	0	0	0	0	0	0	0	0	0	0	0	0	0	0	0	0	0	0	0	0	0	0	0	0	0	0	0	0	0	0	0	0	0	0	0	0	0	0	0	0	0	0	0	0	0	0	0	0	0	0	0	0	0	0	0	0	0	0	0	0	0	0	0	0	0	0	0	0	0	0	0	0	0	0	0	0	0	0	0	0	0	0	0	0	0	0	0	0	0	0	0	0	0	0	0	0	0	0	0	0	0	0	0	0	0	0	0	0	0	0	0	0	0	0	0	0	0	0	0	0	0	0	0	0	0	0	0	0	0	0	0	0	0	0	0	0	0	0	0	0	0	0	0	0	0	0	0	0	0	0	0	0	0	0	0	1	0	0	0	0	0	0	0	0	0	0	0	0	0	0	0	0	0	0	0	0	0	0	0	LOC111116113	0	0	0	0	0	0	0	0	0	0	0	0	0	0	0	0	0	0	0	0	0	0	0	0	0	0	0	0	0	0	0	0	0	0	0	0	0	0	0	0	0	0	0	0	0	0	0	0	0	0	0	0	0	0	0	0	0	0	0	0	0	0	0	0	0	0	0	0	0	0	0	0	0	0	0	0	0	0	0	0	0	0	0	0	0	0	0	0	0	0	0	0	0	0	0	0	0	0	0	0	0	0	0	0	0	0	0	0	0	0	0	0	0	0	0	0	0	0	0	0	0	0	0	0	0	0	0	0	0	0	0	0	0	0	0	0	0	0	0	0	0	0	0	0	0	0	0	0	0	0	0	0	0	0	0	0	0	0	0	0	0	0	0	0	0	0	0	0	0	0	0	0	0	0	0	0	0	0	0	0	0	0	0	0	0	0	0	0	0	0	0	0
LOC111116088	9	0	0	0	6	5	9	9	3	1	1	0	9	5	0	9	11	17	1	14	8	3	3	1	6	6	12	0	11	0	3	1	9	2	4	3	1	1	8	0	7	0	8	3	0	7	10	2	5	11	9	9	0	13	5	4	0	4	8	5	5	2	1	2	1	5	5	3	0	2	5	8	1	0	10	3	10	7	9	8	0	15	1	2	1	5	5	0	5	0	21	6	2	0	5	1	13	3	7	3	12	1	17	3	13	6	20	10	5	7	7	9	12	3	18	0	23	6	9	3	10	1	15	6	6	13	9	7	5	7	13	6	9	12	4	5	8	3	3	4	17	8	2	12	5	2	8	2	15	7	6	10	4	10	3	6	8	6	8	2	1	15	3	8	6	7	8	7	5	3	10	6	5	6	6	8	7	7	11	8	20	11	12	0	15	1	5	6	3	9	4	3	LOC111116088	5	3	0	0	6	6	4	7	8	6	3	0	7	2	0	10	6	20	0	10	8	6	1	1	8	2	12	1	13	3	3	3	8	2	12	2	2	3	6	0	7	0	4	5	0	5	6	4	4	11	7	5	1	13	1	4	10	1	7	4	1	4	0	2	5	3	6	5	2	1	5	5	1	2	8	3	11	0	9	6	0	19	2	5	0	0	4	4	4	1	14	2	0	0	2	3	12	0	2	4	13	0	13	1	8	23	13	16	3	2	11	8	14	12	19	0	18	2	6	15	8	4	11	7	6	11	3	2	0	2	10	2	6	7	8	6	7	4	3	5	11	6	0	1	3	3	10	3	7	6	3	6	7	7	8	7	3	4	14	4	6	6	3	5	8	8	8	9	3	2	5	13	7	7	4	5	7	5	8	2	20	22	7	3	13	1	5	5	3	3	2	2
LOC111116096	0	1	0	1	0	1	0	0	6	0	0	0	0	0	1	0	0	0	0	0	0	0	0	0	0	1	0	4	0	3	0	0	0	0	0	0	0	0	0	0	0	0	0	0	0	0	2	1	0	0	3	0	0	1	0	0	0	1	0	0	1	0	0	0	0	0	0	0	0	0	0	0	0	1	0	0	0	0	0	1	0	0	0	1	0	0	0	0	1	0	0	1	0	0	0	0	1	2	0	0	0	0	0	0	0	1	0	0	0	0	0	0	0	0	0	0	1	0	0	1	0	1	0	0	4	0	0	0	0	0	0	0	2	0	0	1	0	0	0	0	0	0	1	0	0	1	1	0	0	0	0	1	0	0	0	0	0	0	0	0	0	0	0	0	0	0	0	0	0	0	0	0	0	0	0	0	2	0	1	0	0	0	0	0	1	0	0	0	1	0	0	0	LOC111116096	0	0	0	0	1	0	0	0	3	0	0	0	0	0	0	0	1	0	0	0	0	0	0	0	0	0	0	2	0	5	0	0	0	0	0	0	0	0	0	0	0	0	0	0	0	0	0	0	0	0	3	0	0	0	0	0	0	0	0	0	0	0	0	1	0	0	0	1	0	0	0	0	0	0	0	0	1	0	0	1	0	0	0	0	0	0	0	0	0	0	0	0	0	0	0	0	0	0	0	0	0	0	0	0	0	0	0	0	0	0	0	0	0	0	0	0	0	0	0	0	0	0	0	0	1	0	0	0	0	0	0	0	0	0	0	0	0	0	0	0	0	1	0	0	0	0	4	0	0	2	0	1	3	1	2	0	1	0	0	0	0	0	0	1	1	0	0	0	0	0	0	0	0	0	0	0	0	0	0	0	0	3	0	1	1	0	0	0	0	0	0	0
LOC111116107	0	0	0	0	0	0	0	0	0	0	0	0	0	0	0	0	0	0	0	0	0	0	0	0	0	0	0	0	0	0	0	0	0	0	0	0	0	0	0	0	0	0	0	0	0	0	0	0	0	0	0	0	0	0	0	0	0	0	0	1	0	0	0	0	0	0	0	0	0	0	0	0	0	0	0	0	0	0	0	0	0	0	0	0	0	0	0	0	0	0	0	0	0	0	0	0	0	0	0	0	0	0	0	0	1	0	0	0	0	0	0	0	0	0	0	0	0	0	0	0	0	0	0	0	0	0	0	0	0	0	0	0	0	0	0	0	0	0	1	0	0	0	0	0	0	0	0	0	0	0	0	0	0	0	0	0	0	2	0	0	0	0	0	0	0	0	0	0	0	0	0	1	1	0	0	0	0	0	0	0	0	2	0	0	0	0	0	0	1	0	0	0	LOC111116107	0	0	0	0	0	0	0	0	0	0	0	0	0	0	0	0	0	0	0	0	0	0	0	0	0	0	0	0	0	0	0	0	0	0	0	0	0	0	0	0	0	0	0	0	0	0	1	0	0	0	0	1	0	0	0	0	0	0	0	0	0	0	0	0	0	0	0	0	0	0	0	0	0	0	0	0	0	1	0	0	0	0	0	0	0	0	2	0	0	0	0	0	0	0	1	0	0	0	0	0	0	0	0	0	0	0	0	0	0	0	0	0	0	0	0	0	0	0	0	0	0	0	0	0	0	0	0	0	0	0	0	0	0	0	0	0	0	0	0	0	0	0	0	0	0	0	1	0	0	0	1	0	0	0	0	0	0	0	0	1	0	0	0	0	0	1	1	0	0	0	0	1	0	0	0	0	0	0	0	0	0	0	0	0	0	0	0	0	2	0	0	0
LOC111116105	0	0	0	0	0	0	0	0	0	0	0	0	0	0	0	0	0	0	0	0	0	0	0	0	2	0	1	0	2	0	0	0	0	0	0	0	0	0	1	0	0	0	0	0	0	0	0	0	0	0	0	0	0	2	0	0	0	0	0	0	1	0	0	0	0	0	0	0	0	0	0	2	0	0	0	0	0	0	1	0	1	0	0	0	0	0	0	0	0	0	0	0	0	0	0	0	0	1	0	0	0	0	0	0	0	0	0	0	0	0	0	0	0	0	0	0	0	0	0	0	0	0	0	1	1	0	0	0	0	0	0	0	0	0	0	0	0	0	0	0	0	0	0	0	0	1	0	0	0	0	0	0	0	0	0	0	0	0	0	0	0	0	0	0	0	0	0	0	0	0	0	0	0	0	0	0	0	0	0	0	0	0	0	0	0	0	0	0	0	0	0	0	LOC111116105	0	0	0	0	0	0	0	0	0	0	0	0	0	0	0	0	0	0	0	0	0	0	0	0	3	0	1	0	0	0	0	0	0	0	0	0	0	0	0	0	0	0	0	0	0	0	1	0	0	0	0	0	0	0	0	0	0	0	0	0	0	0	1	0	0	0	0	1	0	0	0	1	0	0	0	0	1	0	0	0	0	0	0	0	0	1	0	0	0	0	0	0	0	0	0	0	0	0	0	0	0	0	0	0	0	0	0	0	0	0	0	0	0	0	0	0	0	0	0	0	0	0	0	0	0	0	0	0	0	0	0	0	0	0	0	0	0	1	0	0	0	0	0	0	0	2	0	0	1	0	0	0	0	0	1	0	0	0	0	0	0	0	0	0	0	1	0	0	0	0	0	2	0	0	0	0	0	0	0	0	2	0	0	0	0	0	0	0	0	0	0	0
LOC111116104	0	0	0	0	2	0	3	0	0	0	0	0	0	5	0	0	0	1	0	5	1	1	0	0	1	0	6	0	1	1	0	0	3	1	0	0	0	1	2	1	4	0	1	3	0	4	0	4	2	0	0	0	0	8	0	0	0	0	7	4	3	0	0	0	1	3	0	1	1	0	1	0	0	0	2	0	1	0	1	7	0	0	0	0	0	0	2	0	0	0	4	0	2	0	3	1	0	2	1	4	2	0	4	0	2	9	3	0	5	2	9	0	1	1	4	0	3	0	3	4	4	6	4	1	2	0	3	2	1	5	4	3	0	3	1	0	5	2	2	1	6	1	2	4	0	4	0	0	2	1	4	10	2	0	0	2	4	3	1	2	0	2	4	5	1	1	2	1	0	5	1	5	3	2	7	2	5	2	7	0	8	2	2	2	7	0	5	3	1	3	0	4	LOC111116104	3	0	0	0	4	1	1	0	5	0	0	0	0	2	0	1	0	4	0	9	1	0	0	0	0	0	8	0	3	0	1	0	3	1	2	2	0	0	1	1	4	0	1	3	0	1	0	3	0	3	5	0	0	7	1	0	0	0	2	2	3	0	0	1	5	0	3	1	0	0	3	4	1	0	7	0	3	0	2	4	1	5	1	1	0	0	3	2	0	0	9	0	1	1	0	0	0	2	1	3	1	0	3	1	2	1	4	0	4	2	5	2	5	1	4	0	0	1	1	4	6	6	1	4	1	1	1	1	3	0	0	4	0	3	1	1	1	2	2	3	1	3	1	1	1	5	2	0	3	3	2	4	3	0	0	3	4	0	2	2	1	9	3	2	4	6	0	4	2	8	0	6	3	2	5	2	2	0	1	1	8	3	4	1	6	0	4	4	1	2	0	0
LOC111116114	0	0	0	0	0	0	2	0	0	0	0	0	0	0	0	0	0	0	0	0	0	0	0	0	0	0	0	0	0	0	2	0	0	0	1	0	0	0	0	0	0	0	0	0	0	0	1	0	1	0	0	0	0	0	0	0	0	0	0	0	0	1	0	0	2	0	0	0	0	0	0	0	0	1	1	1	0	0	1	0	0	1	0	0	0	0	0	0	1	0	0	0	0	0	0	0	0	0	0	0	0	0	1	0	0	0	0	0	1	0	0	0	0	0	0	0	1	0	0	0	0	0	0	0	0	0	1	0	0	1	0	0	0	0	0	0	0	0	0	0	0	0	0	0	0	0	0	0	0	0	0	0	0	0	1	0	0	0	0	0	0	0	0	0	0	0	1	0	0	0	0	1	0	0	2	0	0	0	0	0	0	0	0	0	1	0	1	0	0	0	0	0	LOC111116114	1	0	1	0	0	0	0	0	0	0	0	0	0	0	0	0	0	0	0	1	0	0	0	0	0	0	0	0	0	0	0	0	0	0	0	0	0	0	0	0	2	0	0	0	0	0	0	0	0	0	0	0	0	0	0	0	2	0	0	0	0	0	0	0	1	0	0	0	0	0	0	0	0	0	0	2	0	0	0	0	0	0	0	0	0	1	0	0	1	0	0	0	0	1	0	0	0	0	3	0	0	0	0	0	0	0	0	0	0	0	0	0	0	0	0	0	1	0	2	0	0	0	0	0	0	0	1	0	0	1	0	0	0	0	0	0	0	0	0	0	1	0	0	0	0	0	0	0	0	1	0	0	0	0	0	0	0	0	1	0	0	0	0	0	0	0	0	2	0	0	3	0	0	0	0	0	0	0	0	0	1	0	0	1	0	0	0	0	0	0	0	0
LOC111116109	18	1	6	0	2	0	0	0	1	0	4	0	0	1	0	3	0	1	0	3	0	3	34	3	0	1	0	0	0	1	0	2	7	1	4	0	8	0	6	0	0	0	1	0	0	1	2	0	0	0	2	1	0	2	4	0	3	1	8	4	8	0	1	0	1	1	2	0	21	2	1	0	7	2	4	3	23	3	1	0	4	0	0	1	1	0	8	4	4	0	4	4	35	1	5	0	0	0	1	4	1	0	0	2	4	2	2	6	1	1	3	0	3	0	2	0	1	0	0	0	3	1	3	0	1	0	0	1	32	1	0	3	1	3	4	2	0	2	8	0	5	0	2	0	3	1	0	2	2	2	2	4	2	0	1	7	10	1	6	4	6	2	4	4	1	2	0	1	2	0	5	0	11	4	0	0	0	2	4	3	0	1	2	1	0	1	4	2	2	3	5	5	LOC111116109	13	1	3	0	5	1	1	0	0	0	4	0	0	0	0	0	0	0	0	6	0	1	31	0	0	0	0	1	0	2	6	2	7	0	0	0	9	0	10	0	0	0	4	0	0	0	0	0	0	0	0	1	0	3	6	4	7	0	4	1	9	0	4	2	4	3	1	1	28	1	1	0	3	1	2	8	15	1	3	3	6	2	0	0	0	1	8	2	4	0	7	3	44	2	2	1	1	0	7	4	3	1	1	0	1	2	2	4	1	0	1	2	1	1	3	3	0	0	0	1	2	0	2	0	2	0	2	0	17	2	1	0	0	2	0	1	1	2	2	4	2	1	4	0	2	0	1	3	2	3	3	1	0	0	2	2	5	1	1	7	2	1	3	1	1	1	3	0	1	3	6	2	8	3	2	1	0	1	0	0	3	5	2	4	4	3	1	0	3	9	1	2
LOC111116118	0	0	0	0	0	0	0	0	0	0	0	0	0	0	0	0	0	0	0	0	0	0	0	0	0	0	0	0	0	0	0	0	0	0	0	0	0	0	0	0	0	0	0	0	0	0	0	0	0	0	0	0	0	0	0	0	0	0	0	0	0	0	0	0	0	0	0	0	0	0	0	0	0	0	0	0	0	0	8	0	1	0	0	0	0	0	0	0	0	0	0	0	0	0	0	0	0	0	0	0	0	0	0	0	0	0	0	0	1	0	0	0	0	0	0	0	1	0	0	0	0	0	0	0	0	0	0	0	0	0	0	0	0	0	0	0	0	0	0	0	0	1	0	0	0	0	0	0	0	0	0	0	0	0	0	0	0	1	0	0	0	0	0	0	0	0	0	1	0	0	0	0	0	0	0	2	0	0	0	0	0	0	0	0	0	0	0	0	0	0	0	0	LOC111116118	0	0	0	0	0	0	0	0	0	0	0	0	0	0	0	0	0	0	0	0	0	0	0	0	0	0	0	0	0	0	0	0	0	0	0	0	0	0	0	0	0	0	0	0	0	0	0	0	0	0	0	0	0	0	0	0	0	0	0	0	0	0	0	0	0	0	0	0	0	0	0	0	0	0	0	0	0	0	4	0	1	0	0	0	0	0	0	0	0	0	0	0	0	0	0	0	0	0	0	0	0	0	0	0	0	0	0	0	0	0	0	0	0	0	0	0	0	0	0	0	0	0	0	0	0	0	0	0	0	0	0	0	0	0	0	0	0	0	0	0	0	0	0	0	0	0	0	0	0	0	0	0	0	0	0	0	0	0	0	0	0	0	0	0	0	0	0	1	0	0	0	0	0	0	0	0	0	0	0	0	0	0	0	0	0	0	0	0	0	0	0	0
LOC111116106	0	0	0	0	0	0	0	0	1	0	0	0	0	0	0	0	0	0	0	0	0	0	0	0	3	0	0	0	0	0	0	0	0	0	0	0	0	2	0	0	0	0	0	0	0	0	0	0	0	7	0	0	0	0	0	0	0	0	0	1	0	0	0	0	0	0	0	0	0	0	0	6	0	0	0	0	0	0	29	0	7	0	0	0	0	0	0	0	0	0	0	0	0	0	0	0	2	0	0	0	0	0	0	0	0	0	0	0	0	0	2	0	3	0	0	0	2	0	0	0	0	0	0	0	0	0	0	0	0	0	0	0	0	0	0	0	0	1	0	1	0	0	0	1	0	0	0	0	0	0	0	0	0	0	0	0	0	0	0	1	0	4	0	1	0	1	0	1	0	0	0	0	0	0	0	2	0	1	0	0	0	0	0	0	0	0	0	3	0	0	0	0	LOC111116106	0	0	0	0	1	0	0	0	1	0	1	0	0	0	0	0	0	1	0	0	0	0	0	0	5	0	0	0	1	0	0	0	0	0	0	0	0	1	0	0	0	0	0	0	0	0	0	0	2	14	0	0	1	0	0	0	0	0	0	0	0	0	0	0	0	0	0	0	0	0	0	0	0	0	0	0	0	0	18	0	3	0	0	0	0	0	0	0	0	0	0	0	0	0	0	0	0	1	0	0	0	0	0	0	0	0	0	0	0	0	2	0	1	0	0	0	0	0	0	0	0	0	0	1	0	0	0	0	0	0	0	0	0	0	0	1	0	0	1	2	2	0	0	1	0	2	1	1	0	2	0	1	0	0	0	0	0	0	0	0	0	0	0	2	0	0	0	0	0	1	0	0	0	0	0	1	0	2	0	2	0	2	0	0	0	0	0	1	0	0	0	0
LOC111116112	0	0	0	0	0	0	0	2	1	0	0	0	0	0	2	0	0	0	0	0	0	2	0	0	0	0	0	0	0	0	0	0	1	0	0	0	0	0	0	0	0	0	1	0	0	0	0	0	0	0	0	0	0	1	3	0	0	0	5	0	0	0	1	0	0	0	2	0	0	2	0	0	1	0	1	0	1	0	0	0	0	0	0	0	0	2	0	1	0	0	0	0	1	0	0	0	0	0	0	0	0	0	0	0	0	2	0	0	0	0	0	0	0	0	0	0	0	0	0	0	0	1	0	0	0	0	0	0	0	0	0	0	0	0	0	0	0	0	0	0	0	0	0	0	0	1	0	0	0	0	6	0	0	0	0	1	0	1	1	0	1	0	0	0	0	1	0	0	4	1	0	0	1	0	0	0	0	0	0	0	0	0	1	0	0	0	0	0	0	0	0	0	LOC111116112	0	0	0	0	0	0	0	1	0	0	0	0	0	1	1	0	0	0	0	0	0	0	2	0	0	0	0	0	1	0	0	0	3	0	0	0	0	3	0	0	0	0	1	0	0	1	0	0	0	0	0	0	0	1	0	0	0	0	2	0	1	0	0	0	1	0	2	0	0	0	0	0	3	0	1	0	1	2	0	0	0	0	0	0	0	1	0	0	2	0	0	0	1	0	1	0	0	0	2	0	0	0	0	0	0	0	0	1	2	0	0	0	0	0	1	0	0	0	1	0	0	0	0	0	0	0	1	0	0	0	0	0	0	0	0	0	0	0	0	0	1	0	0	0	0	1	1	0	0	0	0	0	2	0	0	0	1	0	1	0	0	0	0	0	0	0	0	0	1	0	2	0	0	0	0	0	0	0	0	0	0	0	1	1	0	0	1	0	0	0	2	0
LOC111116116	0	0	0	0	0	0	0	0	0	0	0	0	0	0	0	0	0	0	0	0	0	0	0	0	0	0	0	0	0	0	0	0	0	0	0	0	0	0	0	0	0	0	0	0	0	0	0	0	0	0	1	0	0	0	0	0	0	0	0	0	0	0	0	0	0	0	0	0	0	0	0	0	0	0	0	0	0	0	0	0	0	0	0	0	0	0	0	0	0	0	0	0	0	0	0	0	0	0	0	0	0	0	0	0	0	0	0	0	0	0	0	0	0	0	0	0	0	0	0	0	0	0	0	0	0	0	0	0	0	0	0	0	0	0	0	0	0	0	0	0	0	0	0	0	0	0	0	0	0	0	0	0	0	0	0	0	0	0	0	0	0	0	0	0	0	0	0	0	0	0	5	0	0	0	0	0	0	0	0	0	0	0	0	0	0	0	0	0	0	0	0	0	LOC111116116	0	0	0	0	0	0	0	0	0	0	0	0	0	0	0	0	0	0	0	0	0	0	0	0	0	0	0	0	0	0	0	0	0	0	0	0	0	0	0	0	0	0	0	0	0	0	0	0	0	0	0	0	0	0	0	0	0	0	0	0	0	0	0	0	0	0	0	0	0	0	0	0	0	0	0	0	0	0	0	0	0	0	0	0	0	0	0	0	0	0	0	0	0	0	0	0	0	0	0	0	0	0	0	0	0	0	0	0	0	0	0	0	0	0	0	0	0	0	0	0	0	0	0	0	0	0	0	0	0	0	1	0	0	0	0	0	0	0	0	0	0	0	0	0	0	0	0	0	0	0	0	0	0	0	0	0	0	0	0	0	0	0	0	0	0	0	0	0	0	0	2	0	0	0	0	0	0	0	0	0	0	0	0	0	0	0	0	0	0	0	0	0
LOC111116087	3	3	1	0	2	0	4	0	3	0	0	0	0	0	0	13	1	4	0	1	0	4	1	0	2	0	1	1	4	0	2	2	2	0	4	0	1	6	5	0	1	0	3	0	0	3	2	0	1	2	0	0	0	2	2	0	3	1	3	1	7	2	1	1	5	2	11	1	1	0	0	1	1	0	3	0	1	0	2	1	0	12	0	0	0	0	2	3	0	4	13	1	0	0	3	1	4	2	4	8	8	1	0	0	3	1	10	1	7	1	3	0	0	0	2	1	4	0	2	1	4	0	0	1	1	0	7	2	8	3	8	2	8	0	7	4	3	1	3	4	14	1	4	0	8	0	0	4	3	5	3	3	2	2	9	2	6	1	5	3	5	2	2	5	4	1	0	4	7	1	6	0	7	5	0	6	1	0	1	3	2	5	2	0	4	0	9	7	2	0	2	0	LOC111116087	0	0	0	0	3	3	6	0	5	0	1	0	0	2	0	3	0	1	0	1	0	6	1	0	1	2	5	3	2	2	2	2	0	0	5	0	0	0	9	0	4	0	1	0	0	5	0	1	2	1	1	1	1	2	0	0	3	1	3	0	1	1	0	1	5	0	2	0	1	0	0	1	0	0	7	1	5	0	1	1	1	9	0	0	1	0	1	0	4	2	6	2	2	0	6	0	6	5	4	5	4	0	0	0	2	1	6	0	2	3	1	2	0	2	6	1	3	0	1	0	7	0	3	1	0	0	3	12	4	5	10	8	5	0	1	1	2	3	3	5	9	3	1	3	5	3	1	3	8	1	8	3	2	1	10	0	4	4	8	0	3	1	1	1	3	0	1	5	8	0	7	0	11	9	2	6	3	0	0	3	3	0	3	5	1	0	8	3	7	0	2	0
LOC111116117	0	0	0	0	0	0	0	0	0	0	0	0	0	0	0	0	0	0	0	2	0	0	0	0	0	0	0	0	0	0	0	0	0	0	0	0	0	0	0	0	0	0	1	0	0	0	0	0	0	0	0	0	0	0	0	0	0	0	0	0	0	0	0	0	0	0	0	0	0	0	0	0	0	0	0	0	0	0	0	0	0	0	0	0	0	0	0	0	0	0	0	0	0	0	0	0	0	0	0	0	0	0	0	0	0	0	0	0	0	0	0	0	0	0	0	0	1	0	0	0	0	0	0	0	0	0	2	0	1	0	0	0	0	0	0	0	0	0	0	0	0	0	0	0	0	0	0	0	0	0	0	0	1	0	0	0	0	0	0	0	0	0	0	0	0	0	0	1	0	0	0	0	0	0	0	0	0	0	0	0	0	0	0	0	0	0	0	0	0	0	0	0	LOC111116117	0	0	0	0	0	0	0	0	0	0	0	0	0	0	0	0	0	0	0	0	0	0	0	0	0	0	0	0	0	0	0	0	0	0	0	0	0	0	0	0	0	0	0	0	0	0	0	0	0	0	0	0	0	0	0	0	0	0	0	0	0	0	0	0	0	0	0	0	0	0	0	0	1	0	0	0	0	0	0	0	0	0	0	0	0	0	0	0	0	0	0	0	3	0	0	0	0	0	0	0	0	0	0	0	0	0	0	0	0	0	0	0	0	0	0	0	0	0	0	0	0	0	0	0	0	0	0	0	0	0	1	0	0	2	0	0	0	0	0	0	0	0	0	0	0	0	0	0	0	0	0	0	0	0	0	0	0	0	0	0	0	0	0	0	0	0	0	0	1	0	0	0	0	0	0	0	0	0	0	0	0	0	0	0	0	0	2	0	0	0	0	0
LOC111116110	1	0	8	0	2	1	1	1	2	0	0	0	0	0	1	0	0	0	0	6	0	0	2	0	0	0	2	0	1	2	0	0	0	1	6	2	4	3	2	0	0	0	3	0	0	0	0	0	2	0	3	0	0	0	2	2	2	2	6	8	2	1	1	0	2	0	8	0	2	0	2	1	3	2	2	0	1	1	1	0	1	3	0	0	0	0	0	2	2	1	2	1	16	0	7	0	0	0	0	2	3	1	0	0	1	4	0	1	0	0	1	2	0	0	0	0	0	1	0	1	0	0	2	0	1	0	3	2	0	3	0	1	1	1	0	2	0	0	3	1	1	0	0	0	4	0	2	1	2	0	2	2	2	0	2	1	4	0	1	6	1	3	0	0	1	3	3	0	8	2	2	2	2	0	0	2	1	0	2	0	0	1	0	0	1	1	3	2	1	2	2	2	LOC111116110	5	1	3	0	2	1	2	2	2	0	1	0	0	0	0	3	0	0	0	1	0	1	2	0	0	0	0	0	0	1	1	4	1	1	3	0	7	1	6	0	0	0	1	0	0	0	0	0	0	0	0	2	0	0	5	0	0	0	3	4	0	1	1	0	1	0	3	2	1	0	2	0	1	0	3	0	1	0	2	1	4	1	0	0	1	1	2	4	0	0	5	1	12	1	3	0	3	2	1	2	1	0	1	1	0	0	1	1	0	1	1	0	1	1	1	0	1	2	0	0	0	0	1	0	0	2	2	2	0	2	2	3	0	2	0	0	0	1	2	1	1	0	0	0	3	0	2	1	1	0	0	2	0	0	2	2	6	1	1	1	2	2	0	0	0	2	3	3	2	1	1	4	4	2	0	0	0	0	0	0	2	2	3	2	3	0	3	1	2	1	0	4
LOC111116103	0	0	0	0	0	0	0	1	0	0	0	0	0	0	0	0	0	0	0	1	0	0	0	2	0	0	0	0	0	0	0	0	0	0	0	0	0	0	1	0	0	0	0	0	0	0	0	0	0	0	0	0	0	0	0	1	0	1	1	1	0	1	0	1	0	0	0	0	0	0	0	0	1	0	1	0	0	0	2	1	0	2	1	0	0	0	0	0	0	0	0	0	2	0	0	0	0	0	0	0	0	0	0	0	0	0	0	0	0	0	0	0	0	0	0	0	0	0	0	0	0	0	0	0	0	0	0	0	1	0	0	0	0	0	0	0	0	0	0	0	0	4	0	0	0	0	0	0	0	0	0	0	0	0	0	0	1	0	0	0	0	0	1	1	0	0	0	1	0	0	0	0	1	5	0	0	0	0	0	0	0	0	0	0	0	0	3	0	0	3	0	0	LOC111116103	0	0	0	1	0	0	1	0	0	1	0	0	0	0	0	0	0	0	0	0	0	1	0	0	0	0	0	0	0	0	0	0	1	0	0	0	0	0	0	0	0	0	0	0	1	0	0	0	0	0	1	0	0	0	1	0	0	0	0	3	0	0	0	0	0	0	0	0	0	3	0	0	0	0	0	0	0	0	2	1	0	0	0	0	0	0	0	0	0	0	0	0	1	0	0	0	0	0	0	0	0	1	0	0	0	0	2	1	0	0	0	0	0	0	0	0	0	0	0	0	0	0	0	0	0	0	0	1	0	0	0	2	0	0	0	1	0	0	0	0	0	1	0	0	0	0	0	0	0	0	0	0	0	0	0	0	3	0	0	1	0	0	1	1	1	0	0	0	0	0	2	0	0	3	0	0	1	0	0	0	0	0	0	2	0	0	0	0	0	0	1	1
LOC111114395	0	0	0	0	0	0	0	0	0	0	0	0	1	0	0	0	0	0	0	0	0	0	0	0	0	0	0	0	1	0	0	2	0	0	0	0	0	0	0	0	0	0	0	0	0	0	2	0	0	0	0	0	0	0	0	0	0	0	0	0	0	0	0	0	0	0	0	0	0	0	0	0	0	0	0	0	0	0	0	0	0	0	0	0	0	0	0	0	0	0	0	0	0	0	0	0	0	0	0	0	0	0	0	0	0	0	0	0	0	0	0	0	0	0	0	0	0	0	0	1	0	0	0	0	0	0	0	0	0	1	0	0	0	0	0	0	0	0	0	1	0	1	0	0	0	0	0	0	0	0	0	0	0	0	0	0	0	0	0	0	0	0	0	0	0	0	0	0	0	0	0	0	0	0	0	0	0	0	0	0	1	0	0	0	0	0	0	0	0	0	0	0	LOC111114395	0	0	0	0	0	0	0	0	0	0	0	0	1	0	0	0	0	0	0	0	0	0	0	0	0	0	0	0	0	0	0	1	0	0	0	0	0	0	0	0	0	0	0	0	0	0	0	0	0	0	0	0	0	0	0	0	0	0	0	0	0	0	0	0	0	0	0	0	0	0	0	0	0	0	0	0	0	0	0	0	0	0	0	0	0	0	0	0	0	0	0	0	0	0	0	0	0	0	0	0	0	0	0	0	0	0	0	0	0	0	0	0	0	0	0	0	0	0	0	0	0	0	0	0	0	0	0	0	0	0	0	0	0	0	0	0	0	0	0	0	0	0	0	0	0	0	0	0	0	0	0	0	0	0	0	0	0	0	0	0	0	0	0	0	0	0	0	3	0	0	0	0	0	0	0	0	0	0	0	0	0	0	0	0	0	0	0	1	0	0	0	0
LOC111116093	6	1	3	3	7	7	0	5	3	0	2	0	0	0	2	0	0	0	0	3	1	0	2	0	0	2	3	0	18	0	3	4	14	0	6	2	2	5	6	0	0	0	1	1	0	1	7	1	5	1	5	0	0	0	5	3	3	2	6	8	2	7	4	2	13	0	10	3	3	7	0	2	2	1	4	2	13	1	5	3	2	1	1	0	0	0	0	1	3	1	19	2	4	0	5	2	1	10	3	15	4	5	0	0	1	1	3	0	0	2	1	0	1	0	4	0	0	0	3	19	4	3	8	1	1	0	2	4	5	10	13	12	4	19	0	1	7	0	0	9	6	2	1	1	4	3	0	0	1	1	6	26	10	4	7	4	6	5	2	10	5	11	4	11	1	3	0	8	8	2	6	10	6	8	1	2	2	1	2	2	3	2	5	4	5	5	13	6	4	4	2	8	LOC111116093	8	5	6	3	9	5	1	3	5	0	1	1	0	0	2	0	0	1	0	0	1	0	0	0	0	0	2	2	9	1	0	8	9	5	4	8	1	7	2	0	1	0	6	3	0	1	9	0	5	0	1	0	0	0	6	5	3	2	1	6	4	0	1	5	10	0	11	2	2	1	1	0	2	0	9	4	15	3	11	1	5	1	1	1	0	1	0	2	3	0	38	0	2	0	4	2	4	9	3	14	2	0	1	0	1	1	1	0	0	4	0	3	0	0	4	0	1	0	1	9	3	3	1	1	1	0	5	9	2	7	9	11	4	10	4	1	7	0	1	10	2	1	2	1	11	1	0	2	1	3	5	14	9	0	14	8	1	4	7	10	4	20	1	11	3	3	0	10	5	6	10	20	2	7	1	7	1	1	0	5	2	0	4	7	3	2	7	10	2	5	7	3
LOC111116091	16	6	17	0	5	8	0	1	0	2	0	0	0	0	0	0	0	0	0	0	2	1	0	5	0	0	2	1	2	0	3	4	0	2	7	3	13	11	0	0	0	0	0	0	0	0	0	1	3	1	0	0	0	0	9	3	4	1	0	18	0	3	0	6	6	0	7	1	9	0	1	0	5	1	1	8	1	7	1	0	2	0	0	0	1	0	0	3	2	3	13	9	33	0	3	2	4	1	2	3	0	8	0	0	0	0	0	3	0	1	0	0	0	0	0	0	0	0	0	5	1	0	2	0	0	0	0	5	0	5	2	6	0	5	1	0	4	0	0	4	0	0	0	0	13	0	0	0	2	0	7	14	1	1	1	2	2	4	5	3	7	10	0	2	0	1	1	1	5	9	4	3	10	4	0	2	0	0	0	2	0	0	1	2	6	3	3	1	1	3	1	9	LOC111116091	12	3	24	0	7	2	0	7	0	1	1	0	0	0	0	0	0	0	0	0	0	1	0	0	0	0	0	1	2	0	7	2	0	3	3	0	24	5	0	0	0	0	0	0	2	0	0	0	4	1	0	0	0	0	3	10	4	0	0	22	1	1	0	1	3	0	9	4	13	1	0	0	12	5	5	2	3	2	0	1	3	1	0	0	0	4	0	4	0	1	13	7	18	0	2	1	2	3	6	6	2	6	0	0	0	0	0	0	0	1	0	0	0	0	0	0	0	0	0	2	0	0	0	0	0	1	0	4	0	6	4	5	2	7	0	0	1	0	0	15	0	0	0	0	10	1	0	0	0	1	8	11	1	3	5	2	3	6	2	4	2	14	0	9	0	2	0	3	4	5	3	11	7	6	1	0	0	0	1	6	0	0	3	2	3	4	4	0	1	4	2	4
LOC111114396	0	0	0	0	0	0	0	0	0	0	0	0	0	0	0	0	0	0	0	0	0	0	0	0	0	0	0	0	0	0	0	0	0	0	0	0	0	0	0	0	0	0	0	0	0	0	0	0	0	0	0	0	0	0	0	0	0	0	0	0	0	0	0	0	0	0	0	0	0	0	0	0	0	0	0	0	0	0	0	0	0	0	0	0	0	0	0	0	0	0	0	0	0	0	0	0	0	0	0	0	0	0	0	0	0	0	0	0	0	0	0	0	0	0	0	0	0	0	0	0	0	0	0	0	0	0	0	0	0	0	0	0	0	0	0	0	0	0	0	0	0	0	0	0	0	0	0	0	0	0	0	0	0	0	0	0	0	0	0	0	0	0	0	0	0	0	0	0	0	0	0	0	0	0	0	0	0	0	0	0	0	0	0	0	0	0	0	0	0	0	0	0	LOC111114396	0	0	0	0	0	0	0	0	0	0	0	0	0	0	0	0	0	0	0	0	0	0	0	0	0	0	0	0	0	0	0	0	0	0	0	0	0	0	0	0	0	0	0	0	0	0	0	0	0	0	0	0	0	0	0	0	0	0	0	0	0	0	0	0	0	0	0	0	0	0	0	0	0	0	0	0	0	0	0	0	0	0	0	0	0	0	0	0	0	0	0	0	0	0	0	0	0	0	0	0	0	0	0	0	0	0	0	0	0	0	0	0	0	0	0	0	0	0	0	0	0	0	0	0	0	0	0	0	0	0	0	0	0	0	0	0	0	0	0	0	0	0	0	0	0	0	0	0	0	0	0	0	0	0	0	0	0	0	0	0	0	0	0	0	0	0	0	0	0	0	0	0	0	0	0	0	0	0	0	0	0	0	0	0	0	0	0	0	0	0	0	0
LOC111112183	0	0	0	0	0	0	0	0	0	0	0	0	0	0	0	0	0	0	0	0	0	0	0	0	0	0	0	0	0	0	0	0	0	0	0	0	0	0	0	0	0	0	0	0	0	0	0	0	0	0	0	0	0	0	0	0	0	0	0	0	0	0	0	0	0	0	0	0	0	0	0	0	0	0	0	0	0	0	0	0	0	0	0	0	0	0	0	0	0	0	0	0	0	0	0	0	0	0	0	0	0	0	0	0	0	0	0	0	0	0	0	0	0	0	0	0	0	0	0	0	0	0	0	0	0	0	0	0	0	0	0	0	0	0	0	0	0	0	0	0	0	0	0	0	0	0	0	0	0	0	0	0	0	0	0	0	0	0	0	0	0	0	0	0	0	0	0	0	0	0	0	0	0	0	0	0	0	0	0	0	0	0	0	0	0	0	0	0	0	0	0	0	LOC111112183	0	0	0	0	0	0	0	0	0	0	0	0	0	0	0	0	0	0	0	0	0	0	0	0	0	0	0	0	0	0	0	0	0	0	0	0	0	0	0	0	0	0	0	0	0	0	0	0	0	0	0	0	0	0	0	0	0	0	0	0	0	0	0	0	0	0	0	0	0	0	0	0	0	0	0	0	0	0	0	0	0	0	0	0	0	0	0	0	0	0	0	0	0	0	0	0	0	0	0	0	0	0	0	0	0	0	0	0	0	0	0	0	0	0	0	0	0	0	0	0	0	0	0	0	0	0	0	0	0	0	0	0	0	0	0	0	0	0	0	0	0	0	0	0	0	0	0	0	0	0	0	0	0	0	0	0	0	0	0	0	0	0	0	0	0	0	0	0	0	0	0	0	0	0	0	0	0	0	0	0	0	0	0	0	0	0	0	0	0	0	0	0
LOC111112193	0	0	0	0	0	0	0	0	0	0	0	0	0	0	0	0	0	0	0	0	0	0	0	0	0	0	0	0	0	0	0	0	0	0	0	0	0	0	0	0	0	0	0	0	0	0	0	0	0	0	0	0	0	0	0	0	0	0	0	0	0	0	0	0	0	0	0	0	0	0	0	0	0	0	0	0	0	0	0	0	0	0	0	0	0	0	0	0	0	0	0	0	0	0	0	0	0	0	0	0	0	0	0	0	0	0	0	0	0	0	0	0	0	0	0	0	0	0	0	0	0	0	0	0	0	0	0	0	0	0	0	0	0	0	0	0	0	0	0	0	0	0	0	0	0	0	0	0	0	0	0	0	0	0	0	0	0	0	0	0	0	0	0	0	0	0	0	0	0	0	0	0	0	0	0	0	0	0	0	0	0	0	0	0	0	0	0	0	0	0	0	0	LOC111112193	0	0	0	0	0	0	0	0	0	0	0	0	0	0	0	0	0	0	0	0	0	0	0	0	0	0	0	0	0	0	0	0	0	0	0	0	0	0	0	0	0	0	0	0	0	0	0	0	0	0	0	0	0	0	0	0	0	0	0	0	0	0	0	0	0	0	0	0	0	0	0	0	0	0	0	0	0	0	0	0	0	0	0	0	0	0	0	0	0	0	0	0	0	0	0	0	0	0	0	0	0	0	0	0	0	0	0	0	0	0	0	0	0	0	0	0	0	0	0	0	0	0	0	0	0	0	0	0	0	0	0	0	0	0	0	0	0	0	0	0	0	0	0	0	0	0	0	0	0	0	0	0	0	0	0	0	0	0	0	0	0	0	0	0	0	0	0	0	0	0	0	0	0	0	0	0	0	0	0	0	0	0	0	0	0	0	0	0	0	0	0	0
LOC111112170	0	0	0	0	0	0	0	0	0	0	0	0	0	0	0	0	0	0	0	0	0	0	0	0	0	0	0	0	0	0	0	0	0	0	0	0	0	0	0	0	0	0	0	0	0	0	0	0	0	0	0	0	0	0	0	0	0	0	0	0	0	0	0	0	0	0	0	0	0	0	0	0	0	0	0	0	0	0	0	0	0	0	0	0	0	0	0	0	0	0	0	0	0	0	0	0	0	0	0	0	0	0	0	0	0	0	0	0	0	0	0	0	0	0	0	0	0	0	0	0	0	0	0	0	0	0	0	0	0	0	0	0	0	0	0	0	0	0	0	0	0	0	0	0	0	0	0	0	0	0	0	0	0	0	0	0	0	0	0	0	0	0	0	0	0	0	0	0	0	0	0	0	0	0	0	0	0	0	0	0	0	0	0	0	0	0	0	0	0	0	0	0	LOC111112170	0	0	0	0	0	0	0	0	0	0	0	0	0	0	0	0	0	0	0	0	0	0	0	0	0	0	0	0	0	0	0	0	0	0	0	0	0	0	0	0	0	0	0	0	0	0	0	0	0	0	0	0	0	0	0	0	0	0	0	0	0	0	0	0	0	0	0	0	0	0	0	0	0	0	0	0	0	0	0	0	0	0	0	0	0	0	0	0	0	0	0	0	0	0	0	0	0	0	0	0	0	0	0	0	0	0	0	0	0	0	0	0	0	0	0	0	0	0	0	0	0	0	0	0	0	0	0	0	0	0	0	0	0	0	0	0	0	0	0	0	0	0	0	0	0	0	0	0	0	0	0	0	0	0	0	0	0	0	0	0	0	0	0	0	0	0	0	0	0	0	0	0	0	0	0	0	0	0	0	0	0	0	0	0	0	0	0	0	0	0	0	0
LOC111112179	0	0	0	0	0	0	0	0	0	0	0	0	0	0	0	0	0	0	0	0	0	0	0	0	0	0	0	0	0	0	0	0	0	0	0	0	0	0	0	0	0	0	0	0	0	0	0	0	0	0	0	0	0	0	0	0	0	0	0	0	0	0	0	0	0	0	0	0	0	0	0	0	0	0	0	0	0	0	0	0	0	0	0	0	0	0	0	0	0	0	0	0	0	0	0	0	0	0	0	0	0	0	0	0	0	0	0	0	0	0	0	0	0	0	0	0	0	0	0	0	0	0	0	0	0	0	0	0	0	0	0	0	0	0	0	0	0	0	0	0	0	0	0	0	0	0	0	0	0	0	0	0	0	0	0	0	0	0	0	0	0	0	0	0	0	0	0	0	0	0	0	0	0	0	0	0	0	0	0	0	0	0	0	0	0	0	0	0	0	0	0	0	LOC111112179	0	0	0	0	0	0	0	0	0	0	0	0	0	0	0	0	0	0	0	0	0	0	0	0	0	0	0	0	0	0	0	0	0	0	0	0	0	0	0	0	0	0	0	0	0	0	0	0	0	0	0	0	0	0	0	0	0	0	0	0	0	0	0	0	0	0	0	0	0	0	0	0	0	0	0	0	0	0	0	0	0	0	0	0	0	0	0	0	0	0	0	0	0	0	0	0	0	0	0	0	0	0	0	0	0	0	0	0	0	0	0	0	0	0	0	0	0	0	0	0	0	0	0	0	0	0	0	0	0	0	0	0	0	0	0	0	0	0	0	0	0	0	0	0	0	0	0	0	0	0	0	0	0	0	0	0	0	0	0	0	0	0	0	0	0	0	0	0	0	0	0	0	0	0	0	0	0	0	0	0	0	0	0	0	0	0	0	0	0	0	0	0
LOC111112165	0	0	0	0	0	0	0	0	0	0	0	0	0	0	0	0	0	0	0	0	0	0	0	0	0	0	0	0	0	0	0	0	0	0	0	0	0	0	0	0	0	0	0	0	0	0	0	0	0	0	0	0	0	0	0	0	0	0	0	0	0	0	0	0	0	0	0	0	0	0	0	0	0	0	0	0	0	0	0	0	0	0	0	0	0	0	0	0	0	0	0	0	0	0	0	0	0	0	0	0	0	0	0	0	0	0	0	0	0	0	0	0	0	0	0	0	0	0	0	0	0	0	0	0	0	0	0	0	0	0	0	0	0	0	0	0	0	0	0	0	0	0	0	0	0	0	0	0	0	0	0	0	0	0	0	0	0	0	0	0	0	0	0	0	0	0	0	0	0	0	0	0	0	0	0	0	0	0	0	0	0	0	0	0	0	0	0	0	0	0	0	0	LOC111112165	0	0	0	0	0	0	0	0	0	0	0	0	0	0	0	0	0	0	0	0	0	0	0	0	0	0	0	0	0	0	0	0	0	0	0	0	0	0	0	0	0	0	0	0	0	0	0	0	0	0	0	0	0	0	0	0	0	0	0	0	0	0	0	0	0	0	0	0	0	0	0	0	0	0	0	0	0	0	0	0	0	0	0	0	0	0	0	0	0	0	0	0	0	0	0	0	0	0	0	0	0	0	0	0	0	0	0	0	0	0	0	0	0	0	0	0	0	0	0	0	0	0	0	0	0	0	0	0	0	0	0	0	0	0	0	0	0	0	0	0	0	0	0	0	0	0	0	0	0	0	0	0	0	0	0	0	0	0	0	0	0	0	0	0	0	0	0	0	0	0	0	0	0	0	0	0	0	0	0	0	0	0	0	0	0	0	0	0	0	0	0	0
LOC111112175	0	0	0	0	0	0	0	0	0	0	0	0	0	0	0	0	0	0	0	0	0	0	0	0	0	0	0	0	0	0	0	0	0	0	0	0	0	0	0	0	0	0	0	0	0	0	0	0	0	0	0	0	0	0	0	0	0	0	0	0	0	0	0	0	0	0	0	0	0	0	0	0	0	0	0	0	0	0	0	0	0	0	0	0	0	0	0	0	0	0	0	0	0	0	0	0	0	0	0	0	0	0	0	0	0	0	0	0	0	0	0	0	0	0	0	0	0	0	0	0	0	0	0	0	0	0	0	0	0	0	0	0	0	0	0	0	0	0	0	0	0	0	0	0	0	0	0	0	0	0	0	0	0	0	0	0	0	0	0	0	0	0	0	0	0	0	0	0	0	0	0	0	0	0	0	0	0	0	0	0	0	0	0	0	0	0	0	0	0	0	0	0	LOC111112175	0	0	0	0	0	0	0	0	0	0	0	0	0	0	0	0	0	0	0	0	0	0	0	0	0	0	0	0	0	0	0	0	0	0	0	0	0	0	0	0	0	0	0	0	0	0	0	0	0	0	0	0	0	0	0	0	0	0	0	0	0	0	0	0	0	0	0	0	0	0	0	0	0	0	0	0	0	0	0	0	0	0	0	0	0	0	0	0	0	0	0	0	0	0	0	0	0	0	0	0	0	0	0	0	0	0	0	0	0	0	0	0	0	0	0	0	0	0	0	0	0	0	0	0	0	0	0	0	0	0	0	0	0	0	0	0	0	0	0	0	0	0	0	0	0	0	0	0	0	0	0	0	0	0	0	0	0	0	0	0	0	0	0	0	0	0	0	0	0	0	0	0	0	0	0	0	0	0	0	0	0	0	0	0	0	0	0	0	0	0	0	0
LOC111112195	0	0	0	0	0	0	0	0	0	0	0	0	0	0	0	0	0	0	0	0	0	0	0	0	0	0	0	0	0	0	0	0	0	0	0	0	0	0	0	0	0	0	0	0	0	0	0	0	0	0	0	0	0	0	0	0	0	0	0	0	0	0	0	0	0	0	0	0	0	0	0	0	0	0	0	0	0	0	0	0	0	0	0	0	0	0	0	0	0	0	0	0	0	0	0	0	0	0	0	0	0	0	0	0	0	0	0	0	0	0	0	0	0	0	0	0	0	0	0	0	0	0	0	0	0	0	0	0	0	0	0	0	0	0	0	0	0	0	0	0	0	0	0	0	0	0	0	0	0	0	0	0	0	0	0	0	0	0	0	0	0	0	0	0	0	0	0	0	0	0	0	0	0	0	0	0	0	0	0	0	0	0	0	0	0	0	0	0	0	0	0	0	LOC111112195	0	0	0	0	0	0	0	0	0	0	0	0	0	0	0	0	0	0	0	0	0	0	0	0	0	0	0	0	0	0	0	0	0	0	0	0	0	0	0	0	0	0	0	0	0	0	0	0	0	0	0	0	0	0	0	0	0	0	0	0	0	0	0	0	0	0	0	0	0	0	0	0	0	0	0	0	0	0	0	0	0	0	0	0	0	0	0	0	0	0	0	0	0	0	0	0	0	0	0	0	0	0	0	0	0	0	0	0	0	0	0	0	0	0	0	0	0	0	0	0	0	0	0	0	0	0	0	0	0	0	0	0	0	0	0	0	0	0	0	0	0	0	0	0	0	0	0	0	0	0	0	0	0	0	0	0	0	0	0	0	0	0	0	0	0	0	0	0	0	0	0	0	0	0	0	0	0	0	0	0	0	0	0	0	0	0	0	0	0	0	0	0
LOC111112188	0	0	0	0	0	0	0	0	0	0	0	0	0	0	0	0	0	0	0	0	0	0	0	0	0	0	0	0	0	0	0	0	0	0	0	0	0	0	0	0	0	0	0	0	0	0	0	0	0	0	0	0	0	0	0	0	0	0	0	0	0	0	0	0	0	0	0	0	0	0	0	0	0	0	0	0	0	0	0	0	0	0	0	0	0	0	0	0	0	0	0	0	0	0	0	0	0	0	0	0	0	0	0	0	0	0	0	0	0	0	0	0	0	0	0	0	0	0	0	0	0	0	0	0	0	0	0	0	0	0	0	0	0	0	0	0	0	0	0	0	0	0	0	0	0	0	0	0	0	0	0	0	0	0	0	0	0	0	0	0	0	0	0	0	0	0	0	0	0	0	0	0	0	0	0	0	0	0	0	0	0	0	0	0	0	0	0	0	0	0	0	0	LOC111112188	0	0	0	0	0	0	0	0	0	0	0	0	0	0	0	0	0	0	0	0	0	0	0	0	0	0	0	0	0	0	0	0	0	0	0	0	0	0	0	0	0	0	0	0	0	0	0	0	0	0	0	0	0	0	0	0	0	0	0	0	0	0	0	0	0	0	0	0	0	0	0	0	0	0	0	0	0	0	0	0	0	0	0	0	0	0	0	0	0	0	0	0	0	0	0	0	0	0	0	0	0	0	0	0	0	0	0	0	0	0	0	0	0	0	0	0	0	0	0	0	0	0	0	0	0	0	0	0	0	0	0	0	0	0	0	0	0	0	0	0	0	0	0	0	0	0	0	0	0	0	0	0	0	0	0	0	0	0	0	0	0	0	0	0	0	0	0	0	0	0	0	0	0	0	0	0	0	0	0	0	0	0	0	0	0	0	0	0	0	0	0	0
LOC111114398	0	0	0	0	0	0	0	0	0	0	0	0	0	0	0	0	0	0	0	0	0	0	0	0	0	0	0	0	0	0	0	0	0	0	0	0	0	0	0	0	0	0	0	0	0	0	0	0	0	0	0	0	0	0	0	0	0	0	0	0	0	0	0	0	0	0	0	0	0	0	0	0	0	0	0	0	0	0	0	0	0	0	0	0	0	0	0	0	0	0	0	0	0	0	0	0	0	0	0	0	0	0	0	0	0	0	0	0	0	0	0	0	0	0	0	0	0	0	0	0	0	0	0	0	0	0	0	0	0	0	0	0	0	0	0	0	0	0	0	0	0	0	0	0	0	0	0	0	0	0	0	0	0	0	0	0	0	0	0	0	0	0	0	0	0	0	0	0	0	0	0	0	0	0	0	0	0	0	0	0	0	0	0	0	0	0	0	0	0	0	0	0	LOC111114398	0	0	0	0	0	0	0	0	0	0	0	0	0	0	0	0	0	0	0	0	0	0	0	0	0	0	0	0	0	0	0	0	0	0	0	0	0	0	0	0	0	0	0	0	0	0	0	0	0	0	0	0	0	0	0	0	0	0	0	0	0	0	0	0	0	0	0	0	0	0	0	0	0	0	0	0	0	0	0	0	0	0	0	0	0	0	0	0	0	0	0	0	0	0	0	0	0	0	0	0	0	0	0	0	0	0	0	0	0	0	0	0	0	0	0	0	0	0	0	0	0	0	0	0	0	0	0	0	0	0	0	0	0	0	0	0	0	0	0	0	0	0	0	0	0	0	0	0	0	0	0	0	0	0	0	0	0	0	0	0	0	0	0	0	0	0	0	0	0	0	0	0	0	0	0	0	0	0	0	0	0	0	0	0	0	0	0	0	0	0	0	0
LOC111112191	0	0	0	0	0	0	0	0	0	0	0	0	0	0	0	0	0	0	0	0	0	0	0	0	0	0	0	0	0	0	0	0	0	0	0	0	0	0	0	0	0	0	0	0	0	0	0	0	0	0	0	0	0	0	0	0	0	0	0	0	0	0	0	0	0	0	0	0	0	0	0	0	0	0	0	0	0	0	0	0	0	0	0	0	0	0	0	0	0	0	0	0	0	0	0	0	0	0	0	0	0	0	0	0	0	0	0	0	0	0	0	0	0	0	0	0	0	0	0	0	0	0	0	0	0	0	0	0	0	0	0	0	0	0	0	0	0	0	0	0	0	0	0	0	0	0	0	0	0	0	0	0	0	0	0	0	0	0	0	0	0	0	0	0	0	0	0	0	0	0	0	0	0	0	0	0	0	0	0	0	0	0	0	0	0	0	0	0	0	0	0	0	LOC111112191	0	0	0	0	0	0	0	0	0	0	0	0	0	0	0	0	0	0	0	0	0	0	0	0	0	0	0	0	0	0	0	0	0	0	0	0	0	0	0	0	0	0	0	0	0	0	0	0	0	0	0	0	0	0	0	0	0	0	0	0	0	0	0	0	0	0	0	0	0	0	0	0	0	0	0	0	0	0	0	0	0	0	0	0	0	0	0	0	0	0	0	0	0	0	0	0	0	0	0	0	0	0	0	0	0	0	0	0	0	0	0	0	0	0	0	0	0	0	0	0	0	0	0	0	0	0	0	0	0	0	0	0	0	0	0	0	0	0	0	0	0	0	0	0	0	0	0	0	0	0	0	0	0	0	0	0	0	0	0	0	0	0	0	0	0	0	0	0	0	0	0	0	0	0	0	0	0	0	0	0	0	0	0	0	0	0	0	0	0	0	0	0
LOC111112172	0	0	0	0	2	0	1	0	0	0	0	4	0	0	3	3	0	0	1	0	0	1	0	0	0	0	3	0	0	0	0	0	0	0	0	0	0	0	0	0	0	0	0	0	0	0	0	0	0	0	3	0	0	0	0	0	0	0	0	0	0	0	0	0	1	0	0	0	0	0	0	0	1	0	0	0	0	0	0	1	0	0	0	0	0	2	0	0	0	0	1	0	0	0	0	0	0	0	4	0	0	1	1	6	0	0	2	1	0	0	0	0	0	5	0	1	2	1	2	1	0	1	0	0	2	0	0	0	0	0	1	0	1	0	0	0	0	0	3	0	0	0	1	1	0	0	0	0	0	0	0	0	0	4	0	0	1	0	0	0	0	0	0	0	0	0	1	0	2	0	2	0	0	4	0	0	0	0	0	0	0	0	0	0	1	3	0	0	1	0	1	0	LOC111112172	0	0	0	0	0	0	1	2	0	0	0	3	0	1	0	3	0	2	1	0	1	1	0	0	0	0	6	1	0	2	0	0	0	0	1	0	0	0	0	0	0	0	0	0	0	0	0	0	0	0	1	0	0	0	0	0	0	0	0	0	0	0	0	0	1	0	0	0	0	0	1	0	0	0	0	0	0	0	0	1	0	0	0	1	0	2	0	0	0	0	0	0	0	0	0	0	1	0	1	0	1	1	0	3	1	0	2	0	0	0	0	0	0	4	4	0	0	4	2	0	1	0	0	0	3	0	0	0	0	0	1	0	2	2	1	0	2	0	5	6	3	0	0	1	1	0	0	3	0	0	0	0	0	2	2	0	1	2	0	0	0	0	0	0	0	0	5	0	0	0	1	0	0	5	1	0	1	0	0	0	2	1	0	0	0	0	0	0	0	1	1	0
LOC111114399	0	0	0	0	0	0	0	0	1	0	0	0	0	0	0	0	0	0	0	0	0	0	0	0	0	0	0	0	0	0	0	0	0	1	0	1	0	0	0	0	0	0	0	0	0	0	0	0	0	0	0	0	0	0	0	0	0	0	0	4	0	0	0	0	0	0	0	0	0	0	0	0	0	0	0	0	0	0	0	0	0	0	0	0	0	0	0	0	0	0	0	0	0	0	0	0	1	0	0	0	0	0	0	0	0	3	3	1	0	0	1	0	1	0	0	0	0	0	0	0	0	0	0	1	0	0	0	0	0	0	0	0	0	0	0	0	0	0	0	0	0	0	1	1	0	0	0	0	0	0	0	0	0	0	0	0	0	3	0	0	0	0	0	0	0	0	0	1	0	0	0	1	0	0	0	4	0	0	0	0	0	0	0	0	0	0	0	0	0	0	0	0	LOC111114399	0	4	0	0	0	1	0	0	0	0	0	0	0	0	0	1	0	1	0	0	0	0	0	0	0	0	1	0	0	0	0	0	0	0	0	0	0	2	1	0	0	0	0	0	0	0	0	0	0	0	0	0	0	0	0	1	0	0	0	0	0	0	0	0	0	0	0	0	0	0	0	0	0	0	0	0	0	0	0	0	0	0	0	0	0	0	0	1	0	0	0	0	0	0	0	0	0	0	0	0	0	2	0	0	0	0	3	3	0	1	0	1	1	0	0	0	0	0	0	0	0	0	0	0	0	0	0	0	0	0	0	0	0	0	0	0	0	0	0	0	0	0	0	0	0	0	0	0	2	0	0	0	0	0	0	0	0	0	0	0	0	0	0	0	0	0	0	0	0	0	0	0	0	0	1	0	0	0	0	0	0	1	3	0	0	0	0	0	0	0	0	0
LOC111112173	3	0	14	1	2	1	14	0	2	1	0	0	0	126	0	6	0	18	0	5	0	10	3	3	0	19	2	1	0	9	7	0	1	0	17	0	0	0	0	0	13	0	0	5	0	0	2	0	3	0	13	0	0	59	1	7	0	1	0	8	1	5	1	7	0	21	0	0	0	0	7	0	0	0	0	0	0	0	0	164	0	0	0	23	0	2	0	0	13	0	8	0	5	0	1	0	4	0	0	1	51	0	8	0	61	4	19	14	2	3	6	10	8	0	7	0	5	0	1	0	1	5	0	8	1	28	1	0	0	0	1	0	5	4	1	0	0	0	0	2	2	27	4	1	0	0	17	0	11	2	0	82	0	0	8	0	0	7	5	0	1	1	0	1	0	1	11	1	0	0	9	0	1	2	0	0	90	0	1	0	1	0	5	0	3	4	0	0	0	2	2	2	LOC111112173	0	1	16	2	0	0	7	0	3	0	0	0	0	99	0	10	1	8	0	3	0	4	10	0	0	29	0	1	0	8	5	0	2	0	21	0	0	0	0	0	8	0	0	0	0	0	0	0	0	0	14	0	0	53	2	8	0	1	0	18	0	2	0	2	0	15	1	0	0	0	5	0	0	0	2	0	1	0	0	150	0	0	0	29	0	0	0	0	4	0	9	0	11	0	0	0	6	0	0	0	62	0	7	0	53	11	27	12	0	3	1	16	5	0	6	0	2	0	0	0	0	3	0	3	2	24	0	2	0	0	0	1	6	8	1	0	0	0	0	0	2	32	0	4	0	0	15	0	7	1	2	61	0	0	8	0	0	5	1	0	0	0	0	0	0	2	7	0	1	1	9	0	0	0	1	1	87	0	1	0	1	0	6	0	8	1	0	0	0	2	4	1
LOC111112182	0	2	0	0	0	0	0	0	0	2	2	0	0	4	0	0	1	0	0	1	0	0	0	0	0	0	0	0	5	0	0	0	1	0	0	0	0	0	1	0	0	0	0	0	0	0	0	0	0	1	3	0	0	0	0	0	6	0	0	0	0	0	0	0	1	0	0	0	1	1	5	0	0	0	0	0	0	1	0	3	0	0	0	1	0	0	0	0	1	0	0	0	0	0	0	0	0	0	0	0	0	0	0	2	0	1	0	5	1	2	0	1	0	0	0	0	0	0	1	0	0	0	0	0	0	1	0	0	6	1	1	0	0	0	2	1	1	0	0	0	0	5	0	0	0	0	0	0	0	4	0	0	1	0	0	0	0	0	0	0	0	0	1	0	0	0	0	2	0	0	0	0	0	2	1	2	2	1	4	1	1	1	0	0	0	0	0	1	0	0	0	0	LOC111112182	0	0	0	0	0	0	0	0	1	0	5	0	0	1	2	0	0	0	0	0	0	0	0	0	0	0	0	0	3	0	0	0	3	0	0	0	0	0	2	0	1	0	1	2	0	0	0	0	0	0	3	0	0	0	0	0	7	0	0	0	0	0	0	0	0	0	0	0	1	0	0	2	0	1	0	0	0	0	0	0	0	0	0	2	0	0	0	0	1	0	4	0	3	0	0	0	0	0	0	0	0	1	0	3	1	0	0	7	2	2	0	0	0	2	0	0	0	2	0	2	0	0	1	0	1	1	0	0	2	0	0	0	0	0	1	0	2	0	0	0	0	3	0	2	2	0	0	1	0	6	0	0	0	0	0	0	0	0	0	0	0	0	0	0	0	0	3	9	0	0	3	0	0	0	3	1	2	2	1	0	0	2	0	0	0	0	0	0	0	0	0	0
LOC111114400	0	0	0	1	0	1	0	1	1	4	2	2	0	0	0	0	2	1	0	1	0	0	2	1	0	0	3	0	1	0	0	1	0	0	0	0	0	0	0	0	1	0	0	2	0	0	3	0	0	0	0	0	0	4	1	3	0	1	0	3	2	0	0	0	1	1	0	2	0	0	0	0	0	0	0	0	0	3	2	1	0	1	0	1	0	1	0	0	2	2	0	3	0	0	0	1	0	0	0	1	0	0	1	0	1	3	2	0	0	1	0	4	0	0	4	1	1	1	0	1	1	2	1	1	0	0	0	2	1	1	0	2	0	3	2	0	1	0	0	3	0	0	0	1	2	0	0	1	0	3	2	1	0	0	0	0	0	1	0	7	0	0	0	0	1	1	0	2	1	1	3	3	3	0	0	3	0	0	1	0	0	0	0	0	3	1	0	0	0	0	0	0	LOC111114400	0	0	1	1	0	2	0	0	0	3	2	0	1	0	0	0	1	0	1	2	0	0	0	0	0	0	1	0	0	0	0	1	0	1	0	0	1	7	0	0	3	0	0	1	0	0	1	0	0	0	0	2	0	0	3	1	0	1	0	5	0	0	2	0	0	0	1	5	0	0	0	1	0	0	0	1	0	3	0	1	0	0	0	1	0	1	0	0	0	2	0	4	0	0	0	0	1	0	0	0	2	1	0	1	1	1	1	1	0	0	0	1	0	1	5	4	1	0	1	0	1	3	0	0	1	0	0	1	2	3	0	1	0	2	0	0	1	0	1	0	1	0	0	1	2	1	0	0	0	1	0	0	0	0	1	0	0	3	2	0	0	4	1	1	0	0	0	0	0	2	1	1	0	1	2	3	0	0	0	2	2	1	0	2	1	0	0	4	1	0	1	0
LOC111112187	0	0	0	0	0	0	0	0	0	0	0	0	0	0	0	0	0	0	0	0	0	0	0	0	0	1	0	0	0	0	0	0	0	0	0	0	0	0	0	0	0	0	1	0	0	0	1	0	0	0	1	0	0	0	0	0	0	0	0	0	0	0	0	1	0	0	0	0	0	0	1	0	1	0	0	0	0	0	0	0	0	0	0	0	0	0	0	0	0	0	1	0	0	0	0	1	0	0	0	1	0	0	0	0	0	0	0	0	0	0	0	0	0	0	0	0	0	0	1	1	0	1	1	0	0	1	0	0	0	0	0	0	0	0	1	0	0	0	0	0	0	0	0	0	0	0	0	0	0	3	0	0	0	0	0	2	0	0	0	0	1	1	0	0	0	0	0	0	0	0	1	0	0	0	1	0	0	1	0	1	0	1	0	2	0	0	0	0	0	0	1	1	LOC111112187	0	0	0	0	0	0	0	0	0	0	1	0	0	0	0	0	0	0	0	0	0	0	0	0	0	0	0	0	0	0	0	0	0	0	0	0	0	0	1	0	1	0	0	0	0	2	1	1	0	0	0	0	0	0	0	0	0	0	0	0	0	0	0	0	0	0	1	0	0	0	0	0	0	2	0	0	1	0	0	0	0	0	0	0	0	0	0	0	0	0	0	0	0	0	0	0	0	0	1	0	0	0	0	0	1	0	0	0	0	0	0	0	0	0	0	0	0	0	0	0	1	4	0	1	0	1	0	0	0	0	0	0	0	0	0	0	0	0	0	0	4	0	0	0	0	0	0	0	0	0	0	3	0	1	0	0	0	0	0	0	0	1	0	0	0	1	0	0	0	0	1	0	0	0	0	0	0	0	0	1	0	0	0	3	1	2	0	0	0	0	2	0
LOC111114401	2	1	9	0	2	0	0	0	0	0	3	0	0	0	0	0	0	0	0	1	0	0	2	0	0	0	0	0	0	0	3	0	5	0	4	0	6	1	0	0	0	0	0	0	0	0	0	0	0	0	0	0	0	0	3	2	4	0	1	0	1	0	3	0	5	0	3	0	2	0	0	0	5	0	11	0	10	0	1	0	0	8	0	1	0	0	5	0	5	0	4	0	2	0	4	0	1	1	6	1	8	0	3	0	0	0	0	0	0	0	0	0	0	0	1	0	0	0	3	0	0	0	0	0	0	0	2	1	10	4	3	1	2	0	1	0	0	0	0	0	0	0	0	0	10	0	0	0	5	0	6	0	7	5	12	0	2	6	8	0	6	0	5	0	9	1	0	0	7	1	9	0	7	0	6	0	1	0	0	0	0	0	2	0	2	8	11	0	4	0	2	3	LOC111114401	3	0	7	0	0	0	0	0	0	0	2	0	0	0	0	0	0	0	0	3	0	1	1	0	0	0	0	0	0	0	1	0	5	0	6	0	7	0	1	0	0	0	0	0	0	0	0	0	0	0	0	0	0	1	5	1	8	0	1	1	3	0	3	0	5	0	3	0	3	0	0	0	0	0	6	0	8	0	0	0	0	4	0	0	0	0	2	0	5	0	2	3	1	0	7	0	0	3	15	4	6	0	7	0	0	0	0	0	0	0	0	0	0	0	3	0	0	0	3	0	0	0	0	0	0	0	2	1	12	0	5	2	4	1	1	0	0	0	0	0	0	0	0	0	7	0	2	0	6	0	2	0	4	8	7	2	2	0	4	0	5	0	5	0	3	1	0	0	7	5	10	0	8	0	1	0	0	0	0	0	0	0	1	0	3	2	5	0	11	1	3	1
LOC111112167	5	0	5	0	10	0	0	0	0	0	1	0	0	0	0	1	0	0	0	8	0	0	3	0	0	0	0	0	0	0	3	1	8	0	4	0	4	1	0	0	0	0	2	0	0	0	0	0	0	1	0	0	0	0	6	2	11	0	4	0	1	0	1	0	5	0	8	0	3	0	0	1	5	0	9	0	3	0	0	0	0	6	0	0	0	0	4	0	7	0	9	0	1	0	6	1	11	5	4	10	7	0	4	0	1	3	0	0	0	0	0	0	1	0	12	0	0	0	1	0	0	0	0	0	0	0	1	6	13	6	11	15	6	0	0	0	1	0	0	1	0	0	0	0	10	0	0	0	8	0	10	0	7	8	8	3	9	6	3	0	10	0	5	0	6	0	0	0	14	0	11	0	12	1	5	0	0	0	0	0	0	0	1	0	4	6	8	0	13	1	2	2	LOC111112167	5	1	13	0	5	0	1	0	0	0	0	0	0	0	0	0	0	0	0	3	0	1	1	0	0	0	0	0	0	0	0	1	5	0	1	0	8	0	1	1	0	0	0	0	0	0	0	0	0	0	0	0	0	0	8	1	4	0	6	0	7	0	3	0	6	0	15	0	13	1	0	0	5	0	12	0	11	0	0	0	0	4	0	0	0	1	6	0	5	0	17	0	6	0	11	0	2	1	7	1	10	0	8	0	0	0	1	0	1	1	0	0	0	0	7	0	1	0	0	0	0	0	0	0	0	0	1	11	6	4	6	9	12	0	0	0	0	0	0	0	0	0	0	0	10	0	0	0	5	0	8	0	12	7	13	0	9	2	6	0	8	0	8	0	10	3	0	0	12	5	18	0	12	0	6	0	1	0	0	0	0	0	3	0	5	5	7	0	5	5	2	6
LOC111112194	0	0	0	0	0	0	0	0	0	0	0	0	0	0	0	0	0	0	0	0	0	0	0	0	0	0	0	0	0	0	0	0	0	0	0	0	0	0	0	0	0	0	0	0	0	0	0	0	0	0	0	0	0	0	0	0	0	0	0	0	0	0	0	0	0	0	0	0	0	0	0	0	0	0	0	0	0	0	0	0	0	0	0	0	0	0	0	0	0	0	0	0	0	0	0	0	0	0	0	0	0	0	0	0	0	0	0	0	0	0	0	0	0	0	0	0	0	0	0	0	0	0	0	0	0	0	0	0	0	0	0	0	0	0	0	0	0	0	0	0	0	0	0	0	0	0	0	0	0	0	0	0	0	0	0	0	0	0	0	0	0	0	0	0	0	0	0	0	0	0	0	0	0	0	0	0	0	0	0	0	0	0	0	0	0	0	0	0	0	0	0	0	LOC111112194	0	0	0	0	0	0	0	0	0	0	0	0	0	0	0	0	0	0	0	0	0	0	0	0	0	0	0	0	0	0	0	0	0	0	0	0	0	0	0	0	0	0	0	0	0	0	0	0	0	0	0	0	0	0	0	0	0	0	0	0	0	0	0	0	0	0	0	0	0	0	0	0	0	0	0	0	0	0	0	0	0	0	0	0	0	0	0	0	0	0	0	0	0	0	0	0	0	0	0	0	0	0	0	0	0	0	0	0	0	0	0	0	0	0	0	0	0	0	0	0	0	0	0	0	0	0	0	0	0	0	0	0	0	0	0	0	0	0	0	0	2	0	0	0	0	0	0	0	0	0	0	0	0	0	0	0	0	0	0	0	0	0	0	0	0	0	0	0	0	0	0	0	0	0	0	0	0	0	0	0	0	0	0	0	0	0	0	0	0	0	0	0
LOC111112171	4	1	6	0	3	0	1	0	0	0	3	0	2	0	1	0	0	0	0	3	0	1	8	0	0	1	0	3	0	3	3	1	9	0	3	2	5	6	1	0	5	0	0	0	0	0	0	0	1	0	6	1	0	1	9	3	7	0	6	1	5	0	2	0	0	0	4	0	6	4	2	0	4	0	6	0	5	1	0	1	0	1	0	0	0	0	0	2	6	0	3	3	4	0	7	4	5	2	8	8	2	0	4	0	4	1	0	0	0	0	0	0	3	0	0	0	4	0	1	4	1	0	0	0	3	0	4	2	8	4	6	10	6	3	2	0	0	0	1	0	8	0	0	2	4	1	0	1	6	0	6	3	6	0	1	6	13	7	10	5	10	1	13	2	15	2	0	0	10	1	4	3	12	1	0	0	0	0	1	0	1	0	7	4	5	9	9	0	4	2	4	2	LOC111112171	5	0	3	0	4	1	0	0	1	0	2	0	0	3	1	0	0	2	0	2	0	0	6	0	0	2	0	7	1	1	2	1	4	0	3	0	3	3	3	0	1	0	0	0	0	2	0	1	0	1	6	0	0	5	4	0	5	0	9	1	3	0	3	0	5	0	2	1	3	6	0	0	8	0	5	0	6	0	0	1	0	0	0	1	0	0	3	0	6	3	2	3	5	0	4	2	3	2	5	9	8	0	2	0	2	0	0	0	0	0	0	0	0	0	0	0	1	0	1	2	1	1	0	0	1	0	6	2	10	2	3	4	12	1	3	3	0	0	1	2	4	1	0	0	12	3	0	0	2	0	7	10	6	1	7	4	7	3	10	2	8	1	14	0	8	3	0	0	10	5	3	4	6	0	3	0	2	1	2	0	0	0	3	3	4	6	2	0	5	7	5	0
LOC111112177	4	39	7	36	8	49	1	31	4	16	7	61	31	3	35	4	33	3	52	4	35	0	5	51	11	3	4	7	2	10	5	40	4	12	6	29	3	4	5	57	3	45	1	10	5	3	15	11	6	10	3	62	93	4	11	23	6	16	2	8	3	39	4	39	2	30	12	18	14	13	4	13	4	37	5	65	2	11	23	6	9	5	60	6	45	2	4	20	6	24	5	7	1	38	2	35	3	3	5	3	4	36	5	11	9	2	6	3	13	5	12	6	3	4	2	3	4	10	3	5	8	1	9	5	0	7	8	5	12	6	7	8	3	5	4	4	4	9	18	7	6	3	7	4	2	8	2	5	12	2	4	6	2	4	2	2	7	5	4	2	6	4	2	10	11	8	2	2	3	4	6	8	12	3	10	4	0	13	10	7	5	6	0	4	5	9	4	7	8	10	51	7	LOC111112177	6	46	9	39	5	50	4	23	3	22	9	69	34	9	24	4	21	7	67	4	28	2	3	37	12	6	3	10	5	5	2	33	11	14	7	36	1	10	5	61	3	42	1	8	16	1	16	4	6	9	8	67	92	2	10	14	6	11	6	10	2	48	5	43	2	36	7	13	13	15	2	5	6	39	3	61	7	19	14	4	9	8	53	7	45	4	10	25	5	24	4	0	4	58	5	21	10	2	4	5	1	37	10	8	8	3	6	11	2	8	10	6	2	14	1	6	11	5	3	10	6	2	3	8	4	4	0	9	7	3	3	6	3	3	2	5	5	9	10	8	3	5	14	8	4	5	0	2	6	4	5	9	3	4	6	3	7	5	7	2	13	5	2	11	3	8	6	3	4	4	14	6	5	4	4	4	0	5	3	5	7	3	1	5	9	3	12	10	1	4	43	6
LOC111112180	0	1	0	0	0	0	0	0	0	0	0	0	0	0	0	0	0	0	0	0	0	0	0	0	0	0	0	0	0	0	0	0	0	0	0	0	1	0	0	0	0	0	0	0	0	0	0	0	0	0	0	0	0	2	0	0	0	0	0	0	0	0	0	0	0	0	0	0	0	0	0	0	0	0	0	0	0	0	0	0	0	0	0	0	0	0	0	0	0	0	0	0	0	0	0	0	0	0	0	0	0	0	0	0	0	0	0	0	0	0	0	0	0	0	0	0	0	0	0	0	0	0	0	0	0	1	0	0	0	0	0	0	0	0	0	0	0	0	0	0	0	0	0	0	0	2	0	0	0	0	0	0	0	0	0	0	0	0	0	0	0	0	0	0	0	0	0	2	0	0	0	0	0	0	0	0	0	0	0	0	0	0	1	0	0	0	0	0	0	0	3	2	LOC111112180	0	0	0	0	0	0	0	0	0	0	0	0	0	0	0	0	0	0	2	0	0	0	0	0	0	0	0	0	0	0	0	0	0	0	0	0	0	0	0	0	0	0	0	0	0	0	0	0	0	0	0	0	0	0	0	0	0	0	0	0	0	0	0	0	0	0	0	0	0	0	0	0	0	0	0	0	0	0	0	0	0	0	0	0	0	0	0	0	0	0	0	0	0	0	0	0	0	0	0	0	0	0	0	0	0	0	0	0	0	0	0	0	0	0	0	0	0	0	0	0	0	0	0	0	0	0	0	0	1	0	0	0	0	0	0	0	0	0	0	0	0	0	0	0	0	0	0	0	0	0	0	0	0	0	0	0	0	0	0	0	0	0	0	0	0	0	0	0	0	0	0	1	0	0	0	0	0	0	0	0	0	0	0	0	0	0	0	0	0	1	0	0
LOC111112169	0	0	0	4	0	0	0	0	0	1	0	1	2	0	0	0	1	0	0	0	1	0	0	0	0	0	0	0	0	0	0	5	0	2	0	0	0	0	0	1	0	0	0	0	2	0	0	0	0	0	0	1	7	0	1	1	0	0	1	0	0	3	1	0	0	1	0	0	0	0	0	1	1	0	0	0	0	2	0	0	3	0	2	1	2	4	2	2	1	0	0	0	0	2	1	3	0	0	1	1	2	0	0	0	1	0	0	0	2	0	0	0	0	0	3	0	0	0	0	0	0	1	0	0	0	0	0	0	0	0	0	0	0	0	0	0	0	1	0	2	0	0	0	0	2	14	9	6	3	0	0	0	0	0	0	0	0	0	0	0	0	0	0	0	0	0	0	6	1	0	0	0	0	1	8	1	0	0	1	0	0	0	1	0	0	0	0	0	0	0	5	0	LOC111112169	0	0	0	5	0	0	0	0	0	1	0	1	0	0	4	0	1	0	0	0	0	0	0	1	0	0	0	0	0	0	0	5	0	1	0	0	0	0	1	2	0	2	0	0	2	0	0	0	0	1	0	0	4	0	0	0	1	2	1	0	0	0	2	1	0	1	0	1	0	0	0	0	0	0	1	0	0	2	0	0	3	0	0	0	9	4	0	1	0	1	0	0	0	2	0	1	0	0	0	3	4	1	0	0	0	1	1	0	3	0	0	0	0	0	1	0	2	0	0	0	0	0	0	0	0	0	0	0	0	0	0	0	0	0	0	0	0	0	0	1	0	0	0	0	0	5	5	3	6	0	0	0	0	2	0	0	0	0	1	0	0	0	0	0	0	0	1	5	0	1	0	0	0	0	2	0	0	0	1	1	0	0	0	0	1	0	1	0	0	1	3	0
LOC111112189	0	2	0	0	0	0	0	3	0	0	1	0	0	0	1	0	0	0	0	0	0	0	0	0	0	0	2	0	0	0	0	1	0	0	0	0	0	0	0	0	0	3	0	0	0	0	0	0	1	0	0	0	1	0	0	1	0	0	0	0	0	0	0	1	0	0	0	0	1	0	0	0	0	0	0	0	0	0	2	0	0	0	0	0	1	1	0	0	1	0	2	1	0	1	0	1	0	0	0	0	0	1	1	0	0	1	0	0	0	0	0	4	0	0	0	0	1	0	0	0	0	1	0	0	0	0	0	0	0	2	0	0	0	0	0	0	0	0	0	0	0	1	0	0	0	0	0	0	0	0	3	0	0	2	0	0	1	0	0	0	0	0	0	0	0	0	0	0	0	0	0	0	0	0	0	0	0	0	0	0	2	0	4	0	0	0	0	0	0	0	0	0	LOC111112189	0	0	0	0	1	0	0	1	0	2	0	0	1	0	2	1	0	0	0	0	0	0	0	1	2	0	1	0	0	0	0	0	0	0	0	1	0	0	0	0	1	1	0	1	1	0	0	1	0	0	0	0	0	0	0	2	0	0	0	0	0	1	0	1	0	0	0	0	0	0	0	0	0	0	0	1	0	0	0	0	0	0	0	0	1	1	0	1	0	0	1	0	0	0	0	0	0	0	0	0	0	0	0	0	0	0	0	0	0	0	0	1	0	0	1	0	0	0	1	0	0	0	1	0	0	0	0	0	0	0	0	0	0	0	0	0	0	1	1	0	1	0	0	0	0	0	0	0	0	0	2	0	1	0	3	0	0	0	0	1	0	0	0	0	0	0	0	0	0	0	0	0	0	0	0	0	2	0	0	0	1	0	0	0	0	0	0	0	0	0	0	0
LOC111112181	0	0	0	0	1	0	0	0	0	0	0	0	0	0	0	0	0	0	0	0	0	0	0	0	0	0	0	0	0	0	0	0	0	0	0	0	0	0	0	0	0	0	0	0	0	0	0	0	0	0	0	0	0	0	0	0	0	0	0	0	0	0	0	0	0	0	0	0	0	0	0	0	0	0	0	0	0	1	0	0	0	0	0	0	0	0	0	0	0	0	0	0	0	0	0	0	0	0	0	0	0	0	1	0	0	0	0	0	0	0	0	0	0	0	0	0	0	0	0	0	0	0	0	0	0	0	0	0	0	0	0	0	0	0	0	0	0	0	0	1	0	0	0	0	0	0	0	0	0	4	0	1	0	0	0	0	0	0	2	0	0	0	0	0	0	0	0	0	0	0	0	0	0	1	0	0	0	0	0	0	0	0	0	1	0	0	0	0	0	0	0	0	LOC111112181	0	1	0	0	0	0	0	0	0	0	0	0	0	0	0	0	0	0	0	0	0	0	0	0	0	0	0	0	0	0	0	0	0	0	0	0	0	0	0	0	0	0	0	0	0	0	0	0	0	0	0	0	0	0	0	0	0	0	0	0	0	0	0	0	0	0	0	0	0	0	0	0	0	0	0	0	0	0	0	0	0	0	0	0	0	0	0	0	0	0	0	0	0	1	0	0	0	0	0	0	0	0	0	0	0	0	0	0	0	0	0	0	0	0	0	0	0	0	0	1	0	0	0	0	0	0	0	0	0	0	0	0	0	0	0	1	0	0	0	0	0	0	0	0	0	0	0	0	0	0	0	0	0	0	0	0	0	1	0	0	0	0	0	0	0	0	0	0	0	0	0	0	0	0	0	0	0	0	0	0	0	0	0	0	0	0	0	0	0	0	0	0
LOC111112192	0	0	0	0	0	0	0	0	0	0	0	0	0	0	0	0	0	0	0	0	0	0	0	0	0	0	0	0	0	0	0	0	0	0	0	0	0	0	0	0	0	0	0	0	0	0	0	0	0	0	0	0	0	0	0	0	0	0	0	0	0	0	0	0	0	0	0	0	0	0	0	0	0	0	0	0	0	0	0	0	0	0	0	0	0	0	0	0	0	0	0	0	0	0	0	0	0	0	0	0	0	0	0	0	0	0	0	0	0	0	0	0	0	0	0	0	0	0	0	0	0	0	0	0	0	0	0	0	0	0	0	0	0	0	0	0	0	0	0	0	0	0	0	0	0	0	0	0	0	0	0	0	0	0	0	0	0	0	0	0	0	0	0	0	0	0	0	0	0	0	0	0	0	0	0	0	0	0	0	0	0	0	0	0	0	0	0	0	0	0	0	0	LOC111112192	0	0	0	0	0	0	0	0	0	0	0	0	0	0	0	0	0	0	0	0	0	0	0	0	0	0	0	0	0	0	0	0	0	0	0	0	0	0	0	0	0	0	0	0	0	0	0	0	0	0	0	0	0	0	0	0	0	0	0	0	0	0	0	0	0	0	0	0	0	0	0	0	0	0	0	0	0	0	0	0	0	0	0	0	0	0	0	0	0	0	0	0	0	0	0	0	0	0	0	0	0	0	0	0	0	0	0	0	0	0	0	0	0	0	0	0	0	0	0	0	0	0	0	0	0	0	0	0	0	0	0	0	0	0	0	0	0	0	0	0	0	0	0	0	0	0	0	0	0	0	0	0	0	0	0	0	0	0	0	0	0	0	0	0	0	0	0	0	0	0	0	0	0	0	0	0	0	0	0	0	0	0	0	0	0	0	0	0	0	0	0	0
LOC111112185	0	0	0	0	0	0	1	0	0	0	0	0	0	0	0	0	0	0	0	0	0	0	0	0	0	0	0	0	0	0	0	0	0	0	0	0	0	0	0	0	0	0	0	0	0	0	0	0	1	0	0	0	0	0	0	0	0	0	0	0	0	0	0	0	0	0	0	0	0	0	0	0	2	0	0	0	0	0	0	0	0	0	0	0	0	0	0	0	0	0	0	0	0	0	0	0	0	0	0	0	0	0	0	0	0	0	0	0	0	0	0	0	0	0	0	0	0	0	0	0	0	0	0	0	0	0	0	0	0	0	0	0	0	0	0	0	0	0	0	0	0	0	0	0	0	0	0	0	0	0	0	0	0	0	0	0	0	0	0	0	0	0	0	0	0	0	0	0	0	0	0	0	0	0	0	0	0	0	0	0	0	0	0	0	0	0	0	0	0	0	0	0	LOC111112185	0	0	0	0	0	0	0	0	0	0	0	0	0	0	2	0	0	0	0	0	0	0	0	0	0	0	0	0	0	0	0	0	0	0	0	0	0	0	0	0	0	0	0	0	0	0	0	0	0	0	0	0	0	0	0	0	0	0	0	0	0	0	0	0	0	0	0	0	0	0	0	0	0	0	0	0	0	0	0	0	0	0	0	0	0	0	0	0	0	0	0	0	0	0	0	0	0	0	0	0	0	0	0	0	0	0	0	0	0	0	0	0	0	0	0	0	0	0	0	0	0	0	0	0	0	0	0	0	0	0	1	0	0	0	0	0	0	0	0	0	0	0	0	0	0	0	0	0	0	0	0	0	0	0	0	0	0	0	0	0	0	0	0	0	0	0	0	0	0	0	0	0	0	0	0	0	0	0	0	0	0	0	0	0	0	0	1	0	0	0	0	0
LOC111114402	0	137	0	0	1	0	0	55	0	32	0	0	30	0	1	0	18	0	0	0	5	0	0	2	185	0	0	0	0	0	0	1	0	0	0	1	0	0	0	0	0	0	6	0	0	1	95	0	0	9	0	0	0	0	0	0	1	225	0	4	0	1	0	0	0	0	2	0	1	0	1	22	0	1	1	1	0	1	7	0	0	0	0	0	0	2	0	0	2	123	0	0	0	0	0	2	0	0	0	4	0	0	0	1	0	0	0	0	2	0	0	0	0	0	0	0	0	0	0	1	1	0	2	0	0	0	0	0	0	0	0	1	0	0	0	0	1	0	0	0	0	6	4	0	0	0	17	0	1	0	0	0	0	0	0	0	2	1	0	4	0	0	0	1	0	0	0	0	0	1	0	0	2	0	1	0	0	0	0	0	0	2	0	3	0	0	0	0	0	0	1	0	LOC111114402	0	120	0	0	0	0	0	67	0	47	0	2	21	0	0	0	17	0	3	0	3	0	0	2	192	0	1	0	1	0	0	1	0	0	0	0	0	0	0	2	0	0	2	0	0	1	82	0	0	12	0	0	0	0	0	0	0	240	0	4	1	0	0	0	0	5	1	0	0	0	0	24	0	0	0	0	0	0	11	0	0	0	0	0	0	0	0	0	0	140	0	0	0	0	0	0	0	0	0	2	0	0	0	0	0	0	0	0	0	0	0	0	0	0	0	0	2	0	3	2	1	0	4	0	0	0	0	0	0	0	0	0	0	0	0	0	1	1	0	0	0	2	2	0	1	0	16	0	1	0	0	0	0	0	0	0	0	0	0	3	0	0	0	1	0	0	0	0	4	1	0	0	1	0	0	0	0	0	0	0	0	1	0	2	0	0	0	0	0	0	2	0
LOC111112184	4	44	2	6	1	5	0	74	0	53	2	0	32	0	0	3	25	0	2	0	17	2	1	0	230	0	2	1	1	0	0	0	1	1	4	2	0	3	0	0	0	0	4	0	0	2	136	2	5	42	0	2	0	0	2	1	1	43	1	2	0	0	0	2	0	2	5	0	0	0	2	46	0	0	3	2	1	0	11	0	1	0	0	0	0	0	0	1	2	77	0	0	0	1	0	1	1	0	0	0	0	2	0	0	0	0	0	0	4	1	0	0	0	2	1	0	0	0	6	2	0	0	11	2	0	1	0	0	0	1	0	0	0	0	0	3	0	0	1	1	1	2	0	0	0	0	15	1	2	0	0	0	2	0	1	0	0	1	0	1	0	2	0	0	2	2	3	1	0	1	1	1	0	0	0	0	0	1	0	1	0	0	0	1	1	0	1	1	0	0	1	1	LOC111112184	0	54	0	3	0	6	1	90	0	44	0	0	36	5	0	0	25	0	0	1	10	1	0	0	239	3	1	1	0	0	0	0	0	0	1	2	0	2	1	0	1	0	9	0	0	1	126	1	1	29	1	1	0	0	0	0	0	45	0	5	0	1	0	3	0	2	1	0	0	1	0	39	0	2	0	0	0	2	10	1	0	0	0	0	0	4	0	0	0	70	0	2	0	1	0	1	0	0	1	1	0	0	1	0	1	0	0	0	3	0	0	0	1	0	1	1	0	0	5	0	0	0	9	0	1	0	1	2	5	1	1	2	0	1	1	1	2	2	0	3	0	2	0	0	1	3	16	0	0	1	0	1	1	0	0	0	0	0	1	0	0	0	0	0	0	1	0	0	0	0	0	1	0	2	0	0	0	1	0	1	0	4	0	2	0	0	0	0	0	0	2	1
LOC111112168	0	1	0	1	3	10	0	3	2	7	3	0	1	0	2	1	8	0	0	1	3	1	1	0	1	0	1	0	0	2	0	4	1	3	0	0	1	4	5	0	1	0	4	1	0	0	1	1	2	3	1	1	0	0	2	0	0	1	0	1	0	4	1	3	1	1	1	8	0	3	1	1	0	0	1	0	1	0	7	4	3	0	0	0	3	1	0	1	2	0	1	0	0	1	0	0	0	1	0	2	1	2	0	0	0	0	1	4	0	0	0	1	1	0	3	1	1	1	0	0	0	0	2	0	1	2	2	0	2	0	1	0	2	2	1	0	1	2	0	5	0	0	1	1	2	0	3	0	3	2	1	1	1	4	1	4	1	1	0	0	0	1	0	0	1	7	0	1	0	1	1	1	1	1	0	1	1	4	1	3	1	6	0	3	1	0	0	3	0	2	0	0	LOC111112168	3	2	0	0	2	10	0	4	1	5	1	0	0	0	1	1	6	1	0	0	3	2	0	0	0	0	2	0	0	0	0	1	1	3	1	1	0	4	2	0	0	0	2	2	0	0	2	2	0	3	0	1	0	0	0	0	0	0	0	0	0	0	0	3	0	0	1	2	0	1	2	8	1	2	1	1	1	0	12	4	2	1	0	2	0	1	0	1	0	0	0	5	0	0	0	0	0	0	0	2	0	0	0	0	0	0	0	0	0	0	0	3	1	2	0	1	1	2	0	2	0	0	1	1	3	1	0	0	1	2	0	0	0	0	3	0	2	2	1	9	1	0	6	1	0	0	0	1	4	2	0	2	0	4	0	3	0	2	0	2	0	2	0	0	0	0	1	1	0	3	2	1	2	3	3	0	0	2	3	0	1	3	2	3	0	1	0	4	0	1	0	0
LOC111112166	0	0	1	0	2	4	9	0	2	0	3	0	0	0	3	2	0	2	0	2	0	0	1	0	1	0	2	0	3	3	0	2	1	1	1	2	0	4	0	0	3	0	3	0	0	2	2	6	6	0	8	0	0	5	3	0	0	0	1	0	2	1	0	0	0	0	3	0	3	0	1	0	0	1	3	0	2	0	10	6	2	2	0	2	0	1	1	2	1	0	3	0	2	0	1	0	5	6	2	0	3	0	4	3	3	3	6	4	1	4	1	0	0	0	10	0	3	1	2	0	4	5	4	1	1	0	3	5	1	1	4	0	5	0	0	8	12	0	0	4	7	2	3	0	0	2	1	0	2	0	1	2	2	0	4	0	0	1	0	2	5	0	1	2	0	0	9	6	5	1	6	0	0	3	0	3	2	0	5	0	5	2	5	4	8	1	3	2	4	1	2	2	LOC111112166	0	1	0	0	5	5	2	0	4	1	3	0	2	0	0	1	0	4	0	0	0	0	0	0	0	1	3	1	4	2	2	3	1	0	0	1	2	1	0	0	1	0	4	0	0	0	0	8	3	0	6	0	0	4	1	3	2	0	1	1	0	0	0	3	1	1	3	1	2	0	0	0	0	0	0	1	4	1	11	6	2	2	0	6	0	0	2	0	0	0	1	0	1	1	0	2	2	4	2	3	3	0	3	3	4	4	4	2	1	4	1	0	2	1	4	4	2	5	0	0	1	1	6	0	1	3	0	6	1	3	4	3	3	0	4	3	6	1	0	0	5	4	1	3	1	3	1	0	2	0	2	6	1	0	2	3	3	0	0	2	1	0	1	0	5	4	10	0	2	0	4	1	2	4	0	2	3	0	2	0	3	0	0	7	0	0	1	0	2	0	2	3
LOC111112186	0	0	0	0	0	1	0	18	0	0	0	0	1	0	0	1	0	0	0	0	0	0	0	0	0	0	0	1	0	0	0	0	0	1	0	0	0	0	0	0	0	0	0	1	0	0	0	0	0	0	0	1	0	0	0	5	0	0	0	0	0	0	0	0	0	0	0	0	0	0	0	0	1	0	0	0	0	0	36	0	2	0	0	0	0	0	0	0	0	0	0	0	0	0	0	1	0	0	0	0	0	0	3	0	2	0	2	0	0	1	0	0	0	0	0	0	1	0	1	0	1	0	0	0	0	0	0	1	0	0	1	1	0	0	1	0	0	0	0	0	1	0	2	0	0	0	1	1	0	0	0	1	0	0	0	0	0	0	1	0	0	1	0	0	1	0	0	3	0	0	1	0	0	0	0	1	0	0	0	0	0	0	0	0	0	1	0	1	0	0	0	0	LOC111112186	0	0	0	0	0	0	0	19	0	0	0	0	2	0	0	0	0	0	0	0	0	0	0	0	0	0	0	1	0	0	0	0	2	0	0	0	1	0	0	0	0	0	1	0	0	0	0	0	0	0	1	0	0	1	0	0	0	0	0	0	0	0	0	0	0	0	0	0	0	0	0	0	0	0	0	0	0	2	42	0	1	0	0	1	0	1	0	1	0	0	0	0	0	0	0	0	1	0	0	0	0	2	9	0	3	0	4	0	0	0	0	0	0	0	0	0	3	0	0	0	0	0	0	0	0	0	1	0	0	0	0	0	1	0	0	0	1	0	0	0	0	0	0	0	1	0	2	0	0	0	0	2	0	0	0	0	0	0	0	1	0	0	0	0	0	0	0	0	1	0	1	0	0	0	0	0	1	0	0	0	0	0	0	0	0	0	0	1	1	1	0	0
LOC111112178	4	10	7	28	2	54	2	10	2	16	6	16	5	6	7	4	18	1	34	7	28	1	5	24	18	4	6	8	3	3	4	31	3	30	5	32	3	20	4	29	2	69	3	3	4	4	18	2	14	9	7	124	121	6	1	16	15	10	10	7	2	38	13	22	4	26	11	8	8	1	1	7	10	20	1	27	2	16	4	21	2	11	97	4	10	5	0	14	2	6	2	5	4	21	9	28	2	4	7	9	19	33	7	1	3	5	1	4	3	3	4	6	8	3	4	2	4	2	0	10	7	1	4	2	7	7	9	10	12	11	2	1	7	15	7	14	0	17	4	10	4	6	14	2	2	3	8	4	1	4	10	2	2	2	6	5	9	9	7	3	8	2	9	1	5	1	8	3	2	2	9	3	12	4	1	12	16	8	6	6	7	13	8	1	21	5	9	7	12	4	21	4	LOC111112178	8	9	5	27	3	34	2	8	4	10	4	28	3	4	8	3	19	6	33	3	24	2	9	30	18	1	7	5	3	9	6	29	4	15	5	33	2	12	5	29	4	80	8	11	7	2	19	1	30	16	0	117	131	7	4	14	10	10	8	0	2	40	9	11	9	28	11	17	4	4	1	13	5	20	4	19	4	13	7	9	5	4	89	2	11	3	2	11	0	9	1	0	4	28	7	30	1	1	7	9	4	41	14	3	3	2	5	3	0	1	12	3	1	3	2	1	2	8	2	12	8	3	2	4	3	9	10	9	20	12	4	2	3	3	4	12	2	19	12	5	3	2	3	3	7	2	4	1	1	6	20	3	1	1	10	5	8	3	8	1	13	1	1	4	3	1	2	6	2	3	6	4	9	1	0	11	10	10	0	4	2	11	10	4	14	5	6	4	7	2	30	1
LOC111114403	1	0	0	0	0	0	0	2	0	0	0	0	0	0	0	0	0	0	0	0	0	0	0	0	0	1	0	0	0	0	0	0	0	0	0	0	1	0	0	0	1	0	0	0	0	0	0	1	0	0	0	0	0	1	0	1	1	0	1	0	1	0	2	0	0	0	5	0	0	0	0	0	2	0	2	0	4	0	0	0	0	0	0	1	0	0	3	0	2	0	0	0	0	0	1	0	0	0	2	0	4	1	1	0	0	0	1	0	0	0	0	1	1	0	0	0	3	0	0	0	0	0	0	0	0	0	1	2	0	0	0	0	0	0	1	0	2	0	0	0	0	0	0	0	3	1	7	0	1	0	0	0	0	0	3	1	2	1	0	0	0	0	0	0	1	0	1	1	2	0	0	0	0	2	0	1	2	0	3	0	1	0	0	0	1	0	1	0	0	0	0	0	LOC111114403	2	0	2	0	2	1	0	1	0	0	0	0	0	0	0	0	0	1	0	2	0	0	1	1	0	0	0	1	0	0	0	0	2	0	1	1	0	0	0	0	1	0	0	0	1	0	0	1	1	0	2	0	0	0	0	0	3	0	1	0	2	0	3	1	1	0	2	0	0	0	1	0	5	0	1	0	0	0	0	0	0	1	0	2	0	0	2	0	0	0	0	0	0	1	0	0	0	0	1	1	1	0	3	0	0	0	4	0	1	0	0	0	0	0	0	0	1	0	2	0	0	1	0	1	0	0	0	1	0	0	1	0	2	1	0	0	4	0	0	0	0	0	2	0	2	0	0	0	0	0	2	0	2	0	0	0	1	0	0	0	3	1	0	0	0	0	4	0	0	2	0	0	0	0	1	0	1	0	0	0	0	0	1	0	1	0	7	0	2	0	0	2
LOC111112190	0	0	0	0	0	0	0	0	0	0	0	0	0	0	0	0	0	0	0	0	0	0	0	0	0	0	0	0	0	0	0	0	0	0	0	0	0	0	0	0	0	0	0	0	0	0	0	0	0	0	0	0	0	0	0	0	0	0	0	0	0	0	0	0	0	0	0	0	0	0	0	0	0	0	0	0	0	0	0	0	0	0	0	0	0	0	0	0	0	0	0	0	0	0	0	0	0	0	0	0	0	0	0	1	0	0	0	0	0	0	0	0	0	0	0	0	0	0	0	0	0	0	0	0	0	0	0	0	0	0	0	0	0	0	0	0	0	0	0	0	0	0	0	0	0	0	0	0	0	0	0	0	0	0	0	0	0	0	0	0	0	0	0	0	0	0	0	0	0	0	0	0	0	0	0	0	0	0	0	0	0	0	0	0	0	0	0	0	0	0	1	0	LOC111112190	0	0	0	0	0	0	0	0	0	0	0	0	0	0	0	0	0	0	0	0	0	0	0	0	0	0	0	0	0	0	0	0	0	0	0	0	0	0	0	0	0	0	0	0	0	0	0	0	0	0	0	0	0	0	0	0	0	0	0	0	0	0	0	0	0	0	0	0	0	0	0	0	0	0	0	0	0	0	0	0	0	0	0	0	0	0	0	0	0	0	0	0	0	0	0	0	0	0	0	0	0	0	0	0	0	0	0	0	0	0	0	0	0	0	0	0	0	0	0	0	0	0	0	0	0	0	0	0	0	0	0	0	0	0	0	0	0	0	0	0	0	0	0	0	0	0	0	0	0	0	0	0	0	0	0	0	0	0	0	0	0	0	0	0	0	0	0	0	0	0	0	0	0	0	0	0	0	0	0	0	0	0	0	0	0	0	0	0	0	0	0	0
LOC111112174	14	1	2	3	2	8	2	2	4	0	4	0	4	2	0	5	1	0	1	1	0	1	3	0	0	0	3	1	1	0	1	4	0	2	2	1	1	4	6	1	8	2	0	8	0	1	3	4	3	1	2	0	0	10	7	7	6	0	0	8	5	3	3	1	2	0	0	4	5	1	4	2	0	2	5	3	2	2	10	0	2	1	0	3	0	4	1	3	4	2	3	3	0	0	0	2	0	2	1	3	3	3	4	2	5	4	3	3	3	4	0	1	0	3	2	0	4	1	1	5	3	3	3	6	1	2	1	5	14	3	5	2	1	10	4	1	3	1	4	3	1	1	3	0	1	9	4	1	2	5	1	4	3	1	0	3	1	10	4	4	5	8	0	1	1	6	4	4	2	3	7	4	5	2	3	5	1	2	2	5	2	18	1	1	2	0	3	8	3	1	4	4	LOC111112174	2	1	3	1	4	6	2	3	2	0	3	2	0	0	0	1	1	0	1	0	1	0	1	2	0	2	0	2	0	3	3	0	5	4	3	1	1	0	3	1	1	0	5	6	0	0	4	3	3	2	4	3	0	5	5	7	8	6	1	5	1	4	2	0	1	0	2	4	4	1	2	3	2	3	2	2	2	7	12	1	2	0	1	3	0	4	4	1	5	0	3	1	1	0	1	2	0	4	2	6	1	3	0	2	2	5	0	4	3	1	0	0	3	1	2	1	4	3	0	2	4	3	0	6	0	2	1	3	6	6	2	1	0	8	4	1	3	3	0	2	0	3	2	1	0	5	4	2	2	0	3	6	10	0	1	1	3	2	5	1	2	4	1	3	1	5	4	8	1	5	4	5	2	2	10	10	1	8	5	13	0	7	0	1	1	4	1	4	0	3	5	1
LOC111114404	0	0	0	1	0	0	0	0	2	1	0	0	0	0	0	0	0	1	0	0	0	0	0	0	0	0	0	0	1	0	0	0	1	0	0	0	0	1	0	1	0	0	2	1	0	0	5	0	0	0	0	0	0	1	0	1	0	2	0	0	0	0	0	0	3	0	0	0	0	0	0	0	0	0	0	1	0	0	1	0	0	0	0	1	0	2	1	0	1	0	1	1	0	0	2	0	0	0	0	0	3	0	2	0	0	2	0	0	1	0	1	0	0	0	0	0	0	0	0	1	0	0	0	0	1	0	0	0	0	0	1	0	1	1	3	0	1	1	1	0	0	0	1	0	0	1	1	0	0	0	1	0	1	0	0	3	2	0	0	1	2	0	0	0	1	0	0	0	1	0	0	0	0	0	0	0	1	0	0	0	0	2	0	1	1	0	0	0	1	0	0	1	LOC111114404	0	0	0	0	0	0	0	0	0	0	0	0	1	2	0	3	0	0	0	1	0	0	1	0	0	0	0	0	0	0	2	0	1	0	1	0	0	1	1	0	0	0	0	1	0	0	4	0	0	0	0	0	0	3	1	2	0	0	0	0	0	0	0	0	3	0	0	0	0	0	0	0	1	0	1	0	0	0	2	1	0	2	1	3	0	0	0	0	0	0	0	0	0	0	0	0	1	0	0	0	0	0	2	3	1	1	0	0	0	1	2	0	1	0	1	0	0	2	3	1	0	0	3	0	1	0	1	0	0	0	0	0	0	1	1	2	0	2	0	0	0	0	0	1	0	0	2	0	0	0	0	0	0	0	0	0	1	1	2	0	4	2	0	0	1	0	1	0	1	0	0	1	1	0	0	0	0	1	0	0	0	1	1	0	0	0	1	1	0	0	1	1
LOC111114405	1	2	1	0	2	14	1	3	2	3	3	0	6	4	2	4	2	1	0	0	3	1	1	1	1	3	0	0	0	0	0	1	0	0	0	5	0	2	5	0	2	1	4	3	0	2	18	2	0	5	1	2	0	1	0	4	3	0	0	3	0	2	1	4	0	1	1	3	1	0	0	3	0	2	0	7	1	0	1	3	0	1	0	1	0	0	0	2	0	2	0	0	1	1	0	2	2	2	1	1	0	0	0	2	4	3	1	2	2	1	1	0	0	2	3	2	3	4	3	3	0	1	5	1	0	0	5	6	1	2	5	3	1	0	3	0	1	5	0	0	3	0	2	0	0	2	2	1	1	1	0	2	0	0	0	1	2	1	0	0	1	1	0	1	1	1	4	0	0	2	0	3	0	2	1	3	3	0	1	0	3	3	0	3	5	2	1	3	0	2	2	1	LOC111114405	1	0	1	2	4	13	4	4	0	0	2	0	4	4	1	1	5	0	0	0	9	0	2	0	2	1	0	0	3	1	1	2	0	1	0	2	0	4	4	0	2	2	3	2	0	4	9	1	2	8	0	0	2	2	0	2	1	1	0	2	0	0	0	1	0	0	0	0	0	0	2	1	0	2	0	11	0	0	4	3	2	0	0	2	0	2	1	2	2	0	0	2	2	1	1	2	1	2	1	0	2	1	0	1	1	0	1	0	3	1	2	2	1	3	4	1	2	2	0	2	1	0	3	2	0	5	1	2	2	1	3	0	0	1	3	1	1	1	3	0	3	0	2	1	0	2	0	0	0	0	4	3	0	0	0	0	4	1	0	0	1	0	0	0	2	1	1	1	3	0	0	1	5	4	2	0	2	0	1	2	0	1	0	2	1	0	0	3	0	0	1	2
LOC111113024	8	2	5	12	8	1	6	0	10	5	20	0	2	10	4	12	0	4	0	12	2	3	7	3	1	5	4	7	1	4	8	2	12	3	6	4	13	10	7	0	16	0	9	1	0	8	5	11	7	8	9	7	1	24	7	5	8	2	5	3	2	2	7	2	6	4	5	0	8	3	4	13	5	2	6	1	5	10	13	12	8	5	3	6	0	14	1	5	9	2	2	4	6	2	2	3	10	10	9	9	10	3	6	5	6	17	20	9	5	7	3	13	5	3	24	5	9	5	6	7	8	3	14	8	13	4	7	15	12	5	3	7	7	11	19	6	4	16	10	4	7	5	9	18	5	11	1	3	25	17	10	15	6	3	0	4	7	6	18	8	11	10	6	5	8	8	10	14	13	16	4	6	5	4	5	16	3	9	8	23	8	14	11	7	12	2	4	7	9	10	8	14	LOC111113024	7	6	6	4	17	3	1	2	3	1	11	1	4	4	1	8	0	14	0	7	3	2	7	4	0	3	3	2	5	3	4	3	6	5	10	0	5	13	7	0	6	0	9	7	0	3	6	3	0	18	9	6	0	16	11	7	8	1	3	8	2	2	7	4	5	2	3	4	7	1	8	8	6	6	10	1	16	3	11	15	6	6	0	8	0	24	3	1	10	1	5	7	7	1	6	1	10	8	4	14	10	5	6	8	9	17	24	9	2	13	2	9	1	3	21	8	8	8	8	5	12	6	6	4	6	8	16	9	7	4	5	5	5	5	18	3	2	12	12	1	10	2	9	8	4	11	6	4	15	13	5	14	6	8	3	7	8	4	12	8	9	13	5	3	8	4	14	13	5	14	7	6	18	4	8	17	7	7	12	16	14	24	4	9	9	6	5	3	3	12	8	5
LOC111113019	3	11	6	23	6	38	9	7	6	18	11	0	45	12	9	13	20	13	1	2	22	3	9	0	8	3	9	12	2	1	8	12	5	11	13	14	0	22	19	1	3	0	2	10	3	8	90	13	4	53	6	4	2	26	10	10	2	9	3	23	7	13	3	4	11	2	1	16	10	3	6	27	5	4	3	10	7	14	36	16	30	13	1	13	0	27	3	1	9	4	10	13	4	2	5	4	9	6	1	12	11	8	4	10	9	17	16	11	11	12	7	14	10	16	7	4	14	15	8	10	14	4	20	6	1	8	4	7	7	18	13	19	3	9	18	2	19	15	9	25	10	4	9	6	2	11	15	3	9	5	12	16	5	6	6	8	4	15	8	7	13	13	4	13	8	4	9	16	8	21	8	11	7	16	16	8	5	3	13	16	20	16	6	6	12	15	4	10	6	13	11	16	LOC111113019	0	14	1	27	10	41	5	6	3	39	12	2	31	9	8	11	20	8	0	18	20	5	7	5	7	4	12	4	7	2	2	20	7	9	7	11	5	7	11	0	4	0	11	6	2	2	66	9	8	38	3	1	1	18	11	13	4	9	7	24	2	11	7	3	12	3	3	12	7	11	4	26	2	7	4	12	5	12	38	18	21	16	2	17	1	15	2	5	5	4	3	16	4	0	2	7	5	8	4	9	8	8	1	8	12	12	5	21	14	13	3	14	2	11	11	9	8	18	5	9	7	4	11	7	3	3	9	17	5	7	5	17	1	10	7	1	15	11	12	21	13	7	13	9	3	22	19	4	10	9	11	8	5	5	3	6	7	19	9	9	5	11	3	16	5	8	10	10	5	20	8	7	9	6	8	11	6	9	17	13	13	16	10	15	9	14	1	10	6	15	13	18
LOC111113026	0	23	0	14	0	30	0	4	1	11	0	0	11	0	4	1	5	2	3	0	5	0	1	7	5	2	1	0	1	0	1	21	4	32	1	16	0	6	1	3	1	1	1	1	0	0	15	1	1	1	0	0	0	0	0	7	0	1	3	9	0	11	0	331	0	2	1	10	1	2	0	2	1	34	0	119	0	8	125	0	1	0	5	0	1	0	0	6	0	1	0	1	0	247	0	235	2	2	0	0	2	8	0	3	1	0	1	2	3	0	2	1	1	0	0	4	0	0	0	2	2	2	4	0	3	1	1	3	2	0	0	3	0	0	0	3	1	0	0	6	4	0	3	1	1	1	1	0	0	2	3	0	2	0	0	1	1	3	0	0	5	3	1	0	2	2	4	0	1	6	3	5	3	1	0	0	0	0	1	0	1	0	0	3	0	1	2	0	0	2	13	3	LOC111113026	0	24	1	11	0	19	1	2	2	4	0	0	14	0	2	1	4	1	4	0	6	0	3	7	6	0	1	0	0	2	1	27	2	34	0	8	0	13	0	0	0	3	8	1	0	0	15	1	1	2	0	0	0	0	2	3	0	2	0	5	0	18	0	355	0	5	1	5	0	4	0	3	0	27	0	131	0	3	84	0	4	0	3	0	0	0	0	10	1	3	0	1	0	222	0	188	1	0	2	1	0	8	1	6	2	2	2	1	3	0	1	1	0	1	3	3	0	1	0	2	1	2	6	0	3	4	0	5	2	0	1	1	0	0	2	1	2	0	1	5	2	0	3	1	0	0	1	0	1	0	0	1	0	0	0	0	0	0	0	0	5	1	0	3	3	7	2	2	1	0	5	1	5	3	0	0	5	0	3	1	2	0	1	2	1	2	4	0	0	1	7	1
LOC111113028	0	21	0	2	2	1	0	0	0	1	0	0	0	0	7	0	0	0	4	0	0	0	1	1	1	1	1	4	15	0	2	1	0	7	1	1	0	1	1	1	0	0	3	0	1	0	1	0	0	0	0	0	1	0	1	8	0	0	0	0	0	9	0	149	3	1	0	2	0	3	1	0	0	32	1	88	0	5	50	0	0	0	0	0	2	0	0	4	0	0	0	0	0	101	1	70	0	0	0	0	0	5	2	10	0	0	0	0	1	0	3	1	0	0	0	1	1	1	1	2	2	0	0	0	0	0	2	0	0	0	0	0	0	3	0	4	0	1	0	0	0	8	0	8	0	0	3	2	0	0	0	0	0	0	0	0	0	0	0	3	1	3	1	7	2	0	1	0	1	1	0	0	1	0	0	1	0	0	0	0	0	0	1	0	0	0	4	0	0	0	7	1	LOC111113028	0	25	0	0	0	1	0	0	0	0	0	0	0	0	1	0	0	0	5	1	0	0	0	1	0	1	0	1	6	0	0	6	0	8	0	4	0	0	3	0	2	0	1	0	1	1	1	0	0	1	0	1	0	0	0	1	0	0	0	1	0	9	1	126	1	1	1	3	2	1	0	4	1	39	1	84	0	4	41	0	1	0	1	0	2	0	0	8	0	0	0	0	0	85	1	99	0	0	0	0	0	3	0	16	0	1	0	1	0	0	3	0	0	0	0	1	0	0	0	0	0	0	0	1	0	0	0	0	2	0	0	0	1	0	1	4	0	1	0	2	1	4	0	8	0	0	3	5	0	0	0	0	0	0	0	2	0	0	0	0	4	3	0	0	1	1	1	1	1	1	0	0	1	2	0	0	1	0	0	2	0	0	0	0	0	1	3	0	0	0	9	0
LOC111113025	0	0	0	0	0	0	0	0	0	0	0	0	1	0	0	0	0	0	0	0	0	0	0	0	0	0	0	0	0	0	0	4	0	6	0	0	0	0	0	0	0	0	0	0	0	0	0	0	0	2	0	0	0	0	0	0	0	0	0	0	0	4	0	4	0	1	0	0	1	0	0	3	0	0	0	6	0	0	1	0	0	2	0	0	1	0	0	0	0	0	0	0	0	3	0	12	0	0	0	0	0	0	0	0	0	0	0	0	0	0	1	0	0	0	0	0	0	0	0	0	0	0	0	0	0	0	0	0	0	0	0	0	0	0	0	0	0	0	0	0	0	0	0	0	0	0	0	0	0	0	0	0	0	1	0	0	0	0	0	0	0	0	0	0	0	0	0	0	0	0	0	0	0	0	0	0	0	0	0	0	0	0	0	0	0	0	0	0	1	0	1	0	LOC111113025	0	2	0	0	1	1	0	0	0	0	0	0	0	0	0	0	0	1	0	0	0	0	0	3	0	0	0	3	1	0	0	1	0	3	0	1	0	0	0	0	0	0	0	1	0	0	0	0	0	1	0	0	0	0	0	0	0	1	0	0	0	0	0	12	0	0	0	0	0	0	1	0	0	5	0	4	0	1	2	1	0	1	1	1	0	0	0	0	0	0	0	0	0	1	0	8	0	0	0	0	0	1	0	0	0	0	0	0	0	0	2	0	0	0	0	0	0	0	0	0	0	0	0	0	0	0	0	0	0	0	0	0	0	0	0	0	0	0	0	0	0	0	0	0	0	0	0	0	0	0	0	0	0	0	0	0	0	0	0	0	0	0	0	0	1	0	0	0	0	0	0	0	0	0	0	0	0	0	0	1	0	0	0	0	0	0	1	0	0	0	4	0
LOC111113029	0	54	1	11	0	24	0	6	1	6	1	12	2	2	1	5	3	0	13	0	8	0	0	5	2	2	4	1	0	1	1	12	1	73	1	12	3	0	0	7	0	2	3	1	1	0	17	2	1	3	0	2	2	0	1	6	0	3	0	3	0	36	0	173	0	6	1	9	0	2	0	1	0	240	1	260	1	4	142	0	4	0	3	2	28	1	0	1	2	2	0	0	1	364	0	255	1	0	0	1	0	2	0	4	1	1	3	0	4	1	2	1	0	2	1	1	0	0	0	0	2	1	5	0	0	0	0	0	0	0	3	2	0	0	0	0	1	0	0	1	0	1	2	0	0	1	6	0	1	1	0	2	0	1	0	1	0	2	0	2	3	1	1	0	1	0	1	2	1	0	1	0	0	0	1	1	0	0	1	0	3	1	0	2	0	0	1	2	0	0	4	0	LOC111113029	2	46	0	12	4	29	0	3	1	8	2	9	5	0	2	1	1	1	6	0	10	0	1	9	6	1	4	1	0	0	3	7	0	47	0	10	0	1	1	2	0	1	1	2	1	0	13	1	0	1	0	2	3	0	0	6	0	1	0	1	0	28	0	155	0	1	0	1	0	2	0	0	2	286	0	252	2	1	130	0	4	3	1	1	36	0	0	5	1	3	0	0	0	349	0	277	0	0	1	0	0	5	0	1	1	0	1	0	0	1	2	0	1	1	0	0	4	1	0	1	0	2	1	0	1	0	0	1	0	0	0	0	0	0	0	0	2	0	1	2	1	1	3	0	0	0	6	0	0	0	1	2	0	1	0	0	0	1	1	2	3	0	2	0	0	0	2	1	0	0	1	0	0	0	0	1	0	0	0	0	1	2	0	2	1	0	2	0	0	1	5	0
LOC111113020	2	113	0	21	10	25	5	49	3	98	3	2	70	3	11	2	67	9	5	3	48	0	3	7	82	1	2	2	0	0	0	19	3	10	4	13	1	9	5	3	1	5	7	2	4	2	66	2	1	18	2	5	1	0	2	4	2	128	1	15	1	29	1	12	0	4	2	15	2	3	1	16	3	11	0	33	2	10	12	0	0	2	0	3	7	0	1	10	3	44	1	1	2	17	0	25	6	3	3	6	4	17	2	4	3	1	5	2	4	2	3	0	3	2	6	1	2	2	8	3	0	1	7	1	2	3	3	3	4	3	5	8	0	4	0	1	8	0	4	6	3	5	7	2	4	2	14	0	4	1	2	3	4	4	1	2	2	4	1	8	2	6	6	0	1	1	1	1	1	9	5	0	2	3	0	0	3	3	1	2	1	5	2	3	6	1	1	3	1	2	21	1	LOC111113020	1	124	1	25	4	38	2	42	3	89	1	6	54	3	9	1	77	7	3	1	41	4	6	10	83	2	1	2	4	0	2	32	6	14	1	13	2	14	1	6	0	4	5	5	10	7	46	0	1	16	1	3	3	2	0	10	1	113	0	10	0	18	1	7	1	7	5	23	2	6	0	15	6	12	7	25	0	19	7	0	5	2	2	1	5	3	0	6	1	57	2	4	0	16	0	16	0	1	2	3	0	24	0	5	7	0	1	5	3	1	6	2	2	1	1	0	3	4	4	5	4	2	6	0	1	1	3	6	9	5	4	5	0	1	1	0	0	2	1	6	7	5	4	3	2	2	17	1	4	1	1	4	1	0	6	2	1	4	1	6	1	3	1	3	0	2	4	2	3	5	5	2	0	6	2	1	2	1	1	2	5	1	2	3	5	0	4	3	3	6	15	2
LOC111113023	0	0	0	0	0	0	0	0	0	0	0	0	0	0	0	0	0	0	0	0	0	0	0	0	0	0	0	0	0	0	0	0	0	0	0	0	0	0	0	0	0	0	0	0	0	0	0	0	0	0	0	0	0	0	0	0	0	0	0	0	0	0	0	0	0	0	0	0	0	0	0	0	0	0	0	0	0	0	0	0	0	0	0	0	0	0	0	0	0	0	0	0	0	0	0	0	0	0	0	0	0	0	0	0	0	0	0	0	0	0	0	0	0	0	0	0	0	0	0	0	0	0	0	0	0	0	0	0	0	0	0	0	0	0	0	0	1	0	0	0	0	0	0	0	0	0	0	0	0	0	0	0	0	0	0	0	0	0	0	0	0	0	0	0	0	0	0	0	0	0	0	0	0	0	0	0	0	0	0	0	0	0	0	0	0	0	0	0	0	0	0	0	LOC111113023	0	0	0	0	0	0	0	0	0	0	0	0	0	0	0	0	0	0	0	1	0	0	0	0	0	0	0	0	0	0	0	0	0	0	0	0	0	0	0	0	0	0	0	0	0	0	0	0	0	0	0	0	0	0	0	0	0	0	0	0	0	0	0	0	0	0	0	0	0	0	0	0	0	0	0	0	0	0	0	0	0	0	0	0	0	0	0	0	0	0	0	0	0	0	0	0	0	0	0	0	0	0	0	0	0	0	0	0	0	0	0	0	0	0	0	0	0	0	0	0	0	0	0	0	0	0	0	0	0	0	0	0	0	0	0	0	0	0	0	0	0	0	0	0	0	0	0	0	0	0	0	0	0	0	0	0	0	0	0	0	0	0	0	0	0	0	0	0	0	0	0	0	0	0	0	0	0	0	0	0	0	0	0	0	0	0	0	0	0	0	0	0
LOC111114406	0	0	0	0	0	2	4	0	0	0	0	0	0	6	0	0	2	0	0	1	1	0	0	0	1	0	3	0	0	1	1	0	0	0	0	0	0	0	0	0	0	0	0	0	0	1	0	0	0	0	1	1	0	2	0	2	1	0	0	0	0	0	0	1	2	0	0	0	1	0	0	0	0	0	0	0	1	0	0	0	0	0	0	0	0	1	0	0	0	0	0	0	1	0	0	0	2	1	2	2	1	0	2	0	0	2	1	2	1	2	0	0	2	1	2	0	2	1	1	0	0	0	1	1	0	0	1	2	2	0	1	0	1	0	1	1	2	3	0	0	3	0	3	0	1	2	1	0	0	1	2	0	0	1	1	0	0	0	0	1	1	0	2	0	1	0	4	0	1	1	1	0	1	0	2	1	2	0	5	0	0	0	1	0	1	0	0	0	0	0	1	0	LOC111114406	0	0	0	0	0	3	2	0	0	0	0	0	0	4	0	0	1	0	0	0	0	1	0	0	0	0	0	1	0	1	0	0	0	0	0	0	0	0	0	0	0	0	0	0	0	1	0	0	0	0	2	1	0	0	0	0	0	0	1	1	1	0	0	0	0	0	0	0	0	0	0	0	0	0	0	0	2	0	0	0	0	5	0	1	0	0	0	0	0	0	0	0	1	0	6	0	0	0	2	1	1	1	0	0	0	0	0	1	2	0	1	2	0	0	2	0	0	0	0	0	1	1	2	1	2	0	4	3	0	3	4	0	3	0	0	0	2	1	0	4	0	0	0	0	0	1	0	2	0	1	0	0	1	1	0	0	1	0	1	0	2	0	1	0	0	0	1	0	3	0	1	0	2	1	0	0	4	1	1	0	0	1	1	0	0	0	0	0	1	0	0	1
LOC111114408	0	0	0	0	0	0	0	0	0	0	0	0	0	0	0	0	0	0	0	0	0	0	0	0	0	0	0	0	0	0	0	1	0	0	0	0	0	2	0	0	0	0	0	0	0	0	0	0	0	0	0	0	0	0	0	0	0	0	0	0	0	0	1	0	0	0	1	0	0	0	0	0	0	0	0	0	0	0	0	0	0	0	0	0	0	0	0	0	0	0	0	0	0	0	0	0	0	0	0	0	0	0	2	0	0	0	0	0	0	0	0	0	0	0	0	0	0	0	0	0	0	0	0	0	0	0	0	0	0	0	0	0	0	0	0	0	0	0	0	0	0	0	0	0	0	0	0	0	0	0	0	0	0	0	0	0	0	0	0	0	0	0	0	0	0	0	0	0	0	0	0	0	0	0	0	0	0	0	0	0	0	0	0	0	0	0	0	0	0	0	0	0	LOC111114408	0	0	0	0	0	0	0	0	0	0	0	0	0	0	0	0	2	0	0	0	0	0	0	0	1	0	0	0	0	0	0	0	0	0	0	0	0	0	0	0	0	0	0	0	0	0	0	0	0	0	0	0	0	0	0	0	0	0	0	0	0	0	1	0	0	0	0	0	0	0	0	0	0	0	0	0	0	0	0	0	0	0	0	0	0	0	0	0	0	0	0	0	0	0	0	0	0	0	0	1	0	0	0	0	0	0	0	0	0	0	0	0	0	0	0	0	0	0	0	0	0	0	0	0	0	0	0	0	0	0	0	0	0	0	0	0	0	0	0	0	0	0	0	0	0	0	0	0	0	0	0	0	0	0	0	0	1	0	0	0	0	0	0	0	0	0	0	0	1	0	0	0	0	0	0	0	0	0	0	0	0	0	0	0	0	0	0	0	0	0	0	0
LOC111112140	0	0	0	0	0	0	1	0	0	0	0	0	0	0	0	0	0	0	0	0	0	0	0	0	0	0	0	0	0	0	0	0	0	0	0	0	0	2	0	0	0	0	0	0	0	0	2	0	0	1	0	0	0	0	0	0	0	0	0	0	0	0	0	0	0	0	0	0	0	0	0	0	0	0	0	1	0	0	0	0	0	0	0	0	0	1	0	0	0	0	0	0	0	1	0	0	0	0	0	0	0	0	2	0	1	0	0	0	0	0	0	0	0	0	1	0	1	0	0	0	0	0	0	0	0	0	0	0	0	0	0	0	0	0	1	0	1	0	0	0	0	0	0	1	0	0	0	0	0	0	0	0	0	0	0	0	1	0	0	0	0	0	0	0	0	0	0	0	0	0	0	0	0	0	0	0	1	0	0	1	0	0	0	0	0	0	0	0	1	0	0	0	LOC111112140	0	0	0	0	0	0	0	0	0	0	0	0	0	0	0	0	0	0	0	0	0	0	0	0	0	0	0	0	0	0	0	0	0	0	0	0	0	0	0	0	1	0	0	0	0	0	0	0	0	0	0	0	0	0	0	0	0	0	0	2	0	0	0	0	0	0	0	0	0	0	0	0	0	0	0	2	1	0	0	0	0	0	0	0	0	0	0	0	0	0	0	0	0	0	0	0	0	0	1	0	0	1	0	0	0	0	0	0	1	0	0	0	0	0	1	0	0	0	0	0	0	0	0	2	1	0	0	0	0	0	0	0	1	0	1	1	0	0	0	0	0	0	0	0	0	0	2	0	0	0	0	0	0	0	1	0	0	0	0	0	0	0	0	0	0	0	0	0	0	0	0	0	0	0	0	0	0	0	0	0	0	0	0	0	0	0	1	0	0	0	1	0
LOC111114409	0	0	0	0	0	0	8	0	2	0	1	0	0	16	0	12	0	0	0	2	0	3	0	0	0	0	0	1	3	8	1	0	5	0	1	0	0	2	0	0	0	0	0	0	0	1	0	0	0	0	2	0	0	3	2	0	1	0	5	0	4	0	2	0	4	2	7	0	0	2	4	0	0	1	1	0	4	0	0	2	0	2	0	4	0	3	1	0	2	0	4	0	1	0	3	0	4	10	9	12	2	0	2	0	0	6	0	10	17	1	7	0	5	3	4	0	1	0	1	0	6	0	1	0	7	3	1	9	1	6	5	1	6	0	0	6	7	0	1	0	0	0	1	2	7	3	3	7	3	5	6	3	4	1	3	0	10	0	2	3	8	0	9	0	8	0	2	1	7	0	0	0	9	0	1	1	3	4	18	2	4	5	5	0	2	1	11	1	7	0	1	1	LOC111114409	0	0	0	0	1	0	6	0	2	0	1	0	0	8	0	6	0	0	0	2	0	8	1	0	0	2	1	4	5	6	0	0	0	0	0	0	1	0	0	0	0	0	0	1	0	1	0	1	1	0	4	0	0	3	2	0	5	0	2	0	4	0	2	0	6	2	17	0	2	0	1	1	1	0	8	0	8	0	0	10	0	2	0	7	0	2	0	0	3	0	7	0	0	0	5	0	1	4	6	8	0	0	1	0	0	3	1	10	18	4	21	0	1	0	3	0	2	0	3	0	7	2	1	2	1	4	6	14	2	13	4	3	4	0	0	1	1	0	3	0	0	3	5	1	8	2	3	8	0	9	11	2	4	6	3	0	2	1	2	2	4	0	11	0	2	0	3	0	4	0	0	0	4	1	1	2	4	4	16	2	3	1	8	0	0	0	9	0	3	0	0	1
LOC111112142	0	0	0	0	0	0	0	0	0	0	0	0	0	0	0	0	0	0	0	0	0	0	0	0	0	0	0	0	0	0	0	0	0	0	0	1	0	0	0	0	0	0	0	0	0	0	0	0	0	0	0	0	0	0	0	0	0	0	0	0	0	0	0	0	0	0	0	0	0	0	0	0	0	0	0	0	0	0	0	0	0	0	0	0	0	0	0	0	0	0	0	0	0	0	0	0	0	0	0	0	0	0	0	0	0	0	0	0	0	0	0	0	0	0	0	0	0	0	0	0	0	0	0	0	1	0	0	0	0	0	0	0	0	0	0	0	0	0	0	0	0	0	0	0	0	0	1	0	0	0	0	0	0	0	0	0	0	0	0	0	0	0	0	0	0	0	0	0	0	0	0	0	0	0	0	0	0	0	0	0	0	0	0	0	0	0	0	0	0	0	0	0	LOC111112142	0	0	0	0	0	0	0	0	0	0	0	0	0	0	0	0	0	0	0	0	0	0	0	0	0	0	0	0	0	0	0	0	0	1	0	0	0	0	0	0	0	0	0	0	0	0	0	0	0	0	0	0	0	0	0	0	0	0	0	0	0	0	0	0	0	0	0	0	0	0	0	0	0	0	0	0	0	0	0	0	0	0	0	0	0	0	0	0	0	0	0	0	0	0	0	0	0	0	0	0	0	0	0	0	0	0	0	0	0	0	0	0	0	0	0	0	0	0	0	0	0	0	0	0	0	0	0	0	0	0	0	0	0	0	0	0	0	0	0	0	0	0	0	0	0	0	0	0	0	0	0	0	0	0	0	0	0	0	0	0	0	0	0	0	0	0	0	0	0	0	0	0	0	0	0	0	0	0	0	0	0	0	0	0	0	0	0	0	0	0	0	0
LOC111112136	7	1	2	0	0	0	2	0	11	3	1	0	0	2	1	4	3	1	0	8	0	1	3	0	0	0	0	15	8	14	2	0	2	1	0	0	4	0	3	0	1	0	1	0	0	4	3	0	11	2	9	0	0	2	2	1	2	0	0	0	3	0	1	1	0	0	0	0	6	0	8	1	1	0	1	0	7	1	0	3	0	4	0	0	0	0	3	0	7	0	9	4	2	0	0	1	3	1	2	0	0	0	0	3	7	4	2	5	1	2	2	3	2	3	3	1	3	4	0	0	10	1	0	1	16	5	0	2	6	0	4	0	3	1	3	1	0	2	3	2	5	1	6	5	1	2	0	0	2	5	3	2	3	4	0	1	0	1	1	3	0	1	1	3	3	3	5	4	2	1	4	1	5	0	3	3	2	1	0	1	1	2	6	1	0	0	2	1	0	0	0	4	LOC111112136	7	0	3	3	0	1	1	1	7	2	1	0	0	1	0	0	0	1	0	9	0	1	4	0	0	1	0	10	12	7	2	0	0	0	0	2	4	0	5	0	2	0	1	0	0	6	1	1	10	2	17	2	0	1	2	1	5	0	1	0	4	0	2	0	1	0	2	0	6	1	14	0	1	0	0	1	9	0	0	0	0	2	0	2	1	1	0	0	1	0	6	2	0	0	0	0	2	2	0	0	0	0	0	1	7	6	2	3	2	0	0	3	0	2	3	1	0	0	0	0	13	1	0	3	5	3	0	2	4	2	1	0	0	3	3	0	0	1	1	0	4	7	6	2	1	6	4	0	0	1	1	4	4	4	0	0	2	1	1	0	2	2	0	1	0	0	1	2	1	0	6	0	3	3	4	5	1	0	0	2	2	4	5	0	3	4	0	3	0	0	1	1
LOC111112154	0	0	0	0	0	0	0	0	0	0	0	0	0	0	0	0	0	0	0	0	0	0	0	0	0	0	0	0	0	0	0	0	0	0	0	0	0	0	0	0	0	0	0	0	0	0	0	0	0	0	0	0	0	0	0	0	0	0	0	0	0	0	0	0	0	0	0	0	0	0	0	0	0	0	0	0	0	0	0	0	0	0	0	0	0	0	0	0	0	0	0	0	0	0	0	0	0	0	0	0	0	0	0	0	0	0	1	0	0	0	0	0	0	0	0	0	0	0	0	0	0	0	0	0	0	0	0	0	0	0	0	0	0	0	0	0	0	0	0	0	0	0	0	0	0	0	0	0	0	0	0	0	0	0	0	0	0	0	0	0	0	0	0	0	0	0	0	0	0	0	0	0	0	0	0	0	0	0	0	0	0	0	0	0	0	0	0	0	0	0	0	0	LOC111112154	0	0	0	0	0	0	0	0	0	0	0	0	0	0	0	0	0	0	0	0	0	0	0	0	0	0	0	0	0	0	0	0	0	0	0	0	0	0	0	0	0	0	0	0	0	0	0	0	0	0	0	0	0	0	0	0	0	0	0	0	0	0	0	0	0	0	0	0	0	0	0	0	0	0	0	0	0	0	0	0	0	0	0	0	0	0	0	0	0	0	0	0	0	0	0	0	0	0	0	0	0	0	0	0	0	0	1	0	0	0	1	0	0	0	0	0	0	0	0	0	0	0	0	0	0	0	0	0	0	0	0	0	0	0	0	0	0	0	0	2	0	0	0	0	0	0	0	0	0	0	0	0	0	0	0	0	0	0	0	0	0	0	0	0	0	0	0	0	0	0	0	0	0	0	0	0	0	0	0	0	0	0	0	0	0	0	0	0	0	0	0	0
LOC111114411	0	0	0	0	0	0	0	0	0	0	0	0	0	0	0	0	0	0	0	0	0	0	0	0	0	0	0	0	0	1	0	0	0	0	0	0	0	0	0	0	0	0	0	0	0	0	0	0	0	0	0	0	0	0	0	0	0	0	0	0	0	0	0	0	0	0	0	0	0	0	2	0	0	0	0	0	0	0	0	0	0	0	0	1	0	1	0	0	0	0	0	0	0	0	0	0	0	0	0	0	0	0	0	2	0	0	0	1	1	0	0	1	0	0	0	0	0	0	0	0	1	0	0	0	0	0	0	0	0	1	0	0	0	0	0	0	0	0	0	0	0	0	0	0	0	0	0	0	0	0	1	1	0	0	0	0	0	0	0	0	0	2	0	0	0	1	1	0	0	1	0	0	0	1	0	0	0	0	0	0	0	0	0	1	0	0	0	0	0	0	0	0	LOC111114411	0	0	0	0	0	0	0	0	0	0	0	0	0	2	0	1	0	0	0	0	0	0	0	3	0	0	0	0	0	1	0	0	0	0	0	1	0	0	0	0	0	0	0	0	0	0	0	0	0	0	0	0	0	0	0	0	0	0	0	0	0	0	0	0	0	0	0	0	0	0	0	0	0	0	0	0	0	0	0	2	0	0	0	0	0	0	0	0	0	0	0	0	0	0	0	0	0	0	0	0	0	0	0	0	1	0	0	0	0	0	0	0	0	0	0	0	0	0	0	0	0	0	1	0	0	0	0	0	0	0	0	0	0	0	0	0	0	0	0	0	0	0	0	0	0	1	0	0	0	0	0	0	2	0	0	0	0	0	0	0	0	1	0	0	0	0	0	0	0	1	0	0	0	0	0	0	4	0	3	0	0	0	0	0	1	0	1	0	0	0	0	0
LOC111112145	2	0	0	2	1	4	0	0	0	0	0	0	0	0	1	0	0	0	0	2	0	0	0	0	0	0	1	0	1	0	0	0	1	3	1	1	1	0	0	0	0	0	0	0	0	1	0	0	2	0	1	0	0	2	1	0	4	0	0	4	1	0	0	0	1	0	0	1	2	1	0	0	2	0	0	0	1	0	1	0	0	0	0	0	0	1	1	0	0	0	0	2	0	0	0	0	0	0	4	1	1	0	0	0	4	0	0	0	0	0	1	1	0	1	0	1	1	0	0	0	2	0	2	1	0	0	0	0	4	2	0	0	1	1	0	1	0	0	1	2	0	1	0	0	1	0	1	1	2	0	0	0	0	0	1	3	1	0	0	0	0	1	0	1	0	3	0	0	7	1	2	0	2	3	2	0	1	0	1	0	0	0	0	2	0	0	0	1	2	0	0	0	LOC111112145	0	0	4	0	2	2	0	0	1	0	0	0	0	0	0	2	0	1	0	0	0	0	2	0	0	0	1	0	0	0	1	1	0	3	1	0	4	3	0	0	4	0	0	0	0	0	0	0	0	0	0	0	0	1	0	0	0	0	0	1	2	0	0	0	0	0	0	2	2	0	2	0	1	1	0	0	0	4	0	0	1	0	0	0	0	0	1	0	1	1	0	2	0	0	0	0	2	2	3	0	0	0	0	0	4	0	1	1	0	0	0	1	0	0	0	0	2	0	1	1	2	1	0	0	3	0	0	1	0	0	4	1	0	0	0	1	0	1	0	0	0	0	1	0	1	0	1	1	0	0	3	0	2	0	0	0	2	0	1	0	0	2	4	3	1	0	0	1	3	0	0	0	2	3	2	10	0	0	1	4	0	1	2	0	0	0	0	0	0	0	0	0
LOC111114412	0	1	0	0	0	0	0	0	0	0	0	0	0	0	0	0	0	0	0	0	0	0	0	0	0	0	0	0	0	0	0	0	0	0	0	0	0	0	0	0	0	0	0	0	0	0	0	0	0	0	0	0	0	0	0	0	0	0	6	0	0	0	0	0	0	0	0	0	0	0	0	0	1	0	0	0	0	0	0	0	0	0	0	0	0	0	0	0	0	0	2	0	1	0	1	0	1	0	0	0	0	0	0	0	0	0	0	0	0	0	0	0	0	0	0	0	0	0	0	0	0	0	0	0	0	0	0	0	0	0	0	0	0	0	0	0	0	0	0	0	0	0	0	0	0	0	0	0	0	0	0	0	2	0	1	0	1	0	0	0	0	0	0	0	0	0	0	1	0	0	0	0	0	0	0	0	0	0	0	0	0	0	0	0	0	0	0	0	0	0	0	0	LOC111114412	0	0	0	0	0	0	0	0	0	0	0	0	0	0	0	0	0	0	0	0	0	0	0	0	0	0	0	0	0	0	0	0	1	0	0	0	1	0	0	0	0	0	0	0	0	0	0	0	0	0	0	0	0	0	0	0	2	0	0	0	0	0	0	0	0	0	1	0	0	0	0	0	2	0	0	0	0	0	0	0	0	0	0	0	0	0	0	0	0	0	2	0	0	0	0	0	0	0	0	0	0	0	0	0	0	0	0	0	0	0	0	0	0	0	0	0	0	0	0	0	0	0	0	0	0	0	0	0	0	0	0	0	0	0	0	0	0	0	0	0	0	0	0	0	0	0	0	0	0	0	0	0	0	0	0	0	2	0	0	0	1	0	0	0	0	0	0	0	0	0	0	0	1	0	0	0	0	0	0	0	0	0	0	0	0	0	0	0	0	0	0	0
LOC111112151	5	1	2	0	2	0	0	0	1	0	0	0	0	0	0	2	1	0	0	0	0	4	1	0	0	2	7	1	2	4	4	0	1	1	6	0	5	7	3	0	0	0	5	2	0	4	0	2	4	0	2	1	0	0	2	1	3	0	4	1	7	0	4	0	9	0	15	1	2	0	0	0	6	0	6	1	19	0	0	1	0	5	0	5	0	3	2	4	0	0	14	2	1	2	11	2	1	16	9	8	4	0	1	0	1	2	6	0	0	10	0	3	2	1	1	1	0	0	5	4	1	4	2	0	0	1	3	24	1	9	5	7	3	5	0	3	0	3	3	13	0	7	0	0	11	7	0	1	1	1	5	23	3	1	8	6	4	7	2	8	2	6	5	14	6	2	5	0	21	8	10	9	4	9	3	2	1	0	2	5	1	1	2	7	9	0	9	0	13	2	0	5	LOC111112151	4	0	1	0	2	0	0	0	1	0	0	0	0	0	0	2	0	0	0	0	0	2	2	0	0	2	0	0	3	8	2	1	2	1	7	0	6	9	5	0	0	0	2	0	0	3	0	4	0	2	4	0	0	0	3	1	4	0	3	0	2	1	4	0	12	0	12	1	3	0	3	0	4	0	4	0	11	0	0	0	0	1	0	4	0	3	1	1	3	0	19	0	3	1	8	0	2	5	6	4	8	0	2	0	1	5	7	0	1	9	0	4	0	1	4	1	4	0	5	5	0	7	0	0	0	2	3	16	4	12	8	13	2	4	0	6	1	0	0	11	0	1	0	3	7	4	0	3	1	2	5	9	4	2	9	8	4	5	1	8	10	7	5	14	1	3	2	1	5	12	8	15	1	6	1	6	2	0	2	1	2	2	1	3	6	8	21	0	11	5	2	6
LOC111112150	1	0	0	0	2	2	0	0	0	0	0	0	0	0	0	0	0	0	0	0	0	0	0	0	0	0	0	0	0	0	0	0	0	0	1	0	0	0	0	0	0	0	0	1	0	0	0	0	0	2	0	1	1	0	2	0	3	0	0	0	0	0	1	0	2	0	0	0	3	0	0	3	0	0	2	0	0	0	0	0	0	0	0	0	0	1	0	0	0	1	1	0	0	0	2	0	0	0	0	1	1	0	0	0	0	0	0	0	0	0	0	0	0	0	0	0	0	0	2	0	0	0	0	0	0	0	0	4	0	0	1	2	1	0	0	0	0	1	0	1	0	0	0	0	0	0	0	0	0	3	0	0	0	0	0	0	0	1	1	0	1	0	1	0	0	0	0	0	0	0	3	0	0	0	0	0	0	0	1	0	2	2	1	0	2	0	0	0	0	0	0	0	LOC111112150	0	0	1	0	1	6	0	0	0	0	0	0	0	0	0	0	0	0	0	0	0	0	0	0	0	0	0	0	0	0	0	0	0	0	0	1	0	0	0	0	0	0	0	0	0	0	0	0	0	5	0	0	0	0	0	0	1	0	0	1	1	0	2	0	0	0	1	0	1	0	0	3	0	0	1	0	0	0	0	0	0	0	0	0	0	0	0	0	0	0	0	0	0	0	0	0	0	2	1	0	0	0	0	0	0	0	0	0	0	0	0	0	0	0	0	0	0	0	0	1	0	0	0	0	0	0	0	2	0	0	0	2	0	0	0	0	0	0	1	0	0	0	0	0	0	0	0	0	0	0	1	0	0	0	2	0	1	0	0	0	0	0	1	0	0	0	0	0	0	0	1	0	0	0	0	0	0	0	0	0	0	1	0	0	0	0	1	0	0	0	0	0
LOC111112138	0	1	0	0	0	0	1	0	0	0	0	0	0	0	0	0	0	0	0	1	0	0	0	0	0	0	2	0	0	0	0	0	0	0	0	0	0	0	1	0	0	0	0	2	0	0	0	0	1	0	0	0	0	0	0	0	0	0	0	0	0	0	0	1	0	0	0	2	0	0	0	0	0	0	0	0	0	0	0	0	0	0	0	0	0	0	0	0	0	0	0	0	0	0	0	0	0	0	0	0	0	0	0	0	0	0	0	0	0	0	0	0	2	1	0	0	0	0	0	0	0	0	0	0	0	0	0	0	0	0	0	0	0	0	0	0	0	0	0	0	0	0	0	0	0	1	0	0	0	0	0	0	0	0	0	0	0	1	0	0	0	0	1	0	0	0	0	0	0	0	0	0	0	0	0	0	0	0	0	0	0	0	0	0	0	0	0	0	1	0	0	1	LOC111112138	0	0	0	0	0	0	0	0	1	0	0	0	0	0	3	0	0	0	0	1	0	0	0	0	0	0	0	0	1	0	0	0	1	0	0	0	0	0	0	0	0	0	0	1	0	0	0	0	0	0	0	0	0	0	0	0	1	0	0	0	0	1	0	0	0	0	0	0	1	0	0	0	1	0	0	0	0	0	0	0	0	0	0	0	0	0	0	0	0	0	0	0	0	0	1	0	0	0	0	0	0	0	0	0	0	0	0	0	0	0	0	0	0	0	0	0	0	0	0	0	0	0	0	0	0	0	0	0	0	0	0	0	0	0	0	0	0	0	0	0	1	0	0	0	0	0	0	0	1	0	0	0	0	0	0	0	0	0	0	0	0	0	0	0	0	0	0	0	1	0	0	0	0	0	0	0	0	0	0	0	0	0	0	0	0	0	0	1	0	0	0	0
LOC111114414	0	0	0	0	0	0	0	0	0	0	1	0	0	0	0	0	0	0	0	0	0	0	0	1	0	0	0	0	0	0	0	0	0	0	0	0	0	0	0	0	0	0	0	0	0	0	0	0	0	0	0	0	0	0	0	0	0	0	0	0	0	0	0	0	0	0	3	0	0	0	0	0	0	0	0	0	0	0	0	0	0	0	0	0	0	0	0	0	0	0	0	0	0	1	0	0	0	0	0	0	1	1	0	0	0	0	0	0	0	0	0	0	0	0	0	0	0	0	0	0	0	0	0	0	0	0	0	0	0	0	1	0	0	0	0	0	0	0	0	0	0	0	0	0	0	0	0	1	0	1	1	0	0	0	0	0	0	0	1	0	0	0	1	0	0	0	0	0	0	0	0	0	0	0	0	0	0	0	0	0	0	0	0	0	0	0	0	0	4	0	0	0	LOC111114414	0	0	0	0	1	0	0	0	0	0	0	0	0	0	0	0	0	0	0	0	0	0	0	0	0	0	0	0	0	0	0	0	0	0	0	0	0	0	0	0	0	0	2	1	0	0	0	0	0	0	0	0	0	0	0	0	0	0	0	0	0	0	0	0	0	0	0	1	0	0	0	0	0	0	0	0	0	1	0	0	0	0	0	0	0	0	0	0	0	0	0	1	0	0	0	0	0	0	0	0	1	0	0	0	0	0	0	0	2	0	0	0	0	0	0	0	0	0	0	0	0	0	0	0	0	0	0	0	0	0	0	0	0	0	0	0	0	0	0	0	0	0	1	0	0	0	0	0	0	0	1	0	0	0	1	0	2	0	0	0	0	0	0	0	0	0	0	0	3	1	1	0	1	0	0	0	0	0	0	0	0	0	0	0	0	0	1	0	1	1	0	0
LOC111112132	0	0	0	0	0	0	0	0	0	0	0	0	0	0	0	0	0	0	0	0	0	0	0	0	0	0	0	0	0	0	0	0	0	0	0	0	0	0	0	0	0	0	0	0	0	0	0	0	0	0	0	0	0	0	0	0	0	0	0	0	0	0	0	0	0	0	0	0	0	0	0	0	0	0	0	0	0	0	0	0	0	0	0	0	0	0	0	0	0	0	0	0	0	0	0	0	0	0	0	0	0	0	0	0	0	0	0	0	0	0	0	0	0	0	0	0	0	0	0	0	0	0	0	0	0	0	0	0	0	0	0	0	0	0	0	0	0	0	0	0	0	0	0	0	0	0	0	0	0	0	0	0	0	0	0	1	0	0	0	0	0	0	0	0	0	0	0	0	0	0	0	0	0	0	0	0	0	0	0	0	0	0	0	0	0	0	0	0	0	0	0	0	LOC111112132	0	0	0	0	0	0	0	0	0	0	0	0	0	0	0	0	0	0	0	0	0	0	0	0	0	0	0	0	0	0	0	0	0	0	0	0	0	0	0	0	0	0	0	0	0	0	0	0	0	0	0	0	0	0	0	0	0	0	0	0	0	0	0	0	0	0	0	0	0	0	0	0	0	0	0	0	0	0	0	0	0	0	0	0	0	0	0	0	0	0	0	0	0	0	0	0	0	0	0	0	0	0	0	0	0	0	0	0	0	0	0	0	0	0	0	0	0	0	0	0	0	0	0	0	0	0	0	0	0	0	0	0	0	0	0	0	0	0	0	0	0	0	0	0	0	0	0	0	0	0	0	0	0	0	0	0	0	0	0	0	0	0	0	0	0	0	0	0	0	0	0	0	0	0	0	0	0	0	0	0	0	0	0	0	0	0	0	0	0	0	0	0
LOC111112157	0	0	0	0	0	0	0	0	0	0	0	0	0	0	0	0	0	0	0	0	0	0	0	0	0	0	0	0	0	0	0	0	0	0	0	0	0	0	0	0	0	0	0	0	0	0	0	0	0	0	0	0	0	0	0	0	0	0	0	0	0	0	0	0	0	0	0	0	0	0	0	0	0	0	0	0	0	0	0	0	0	0	0	0	0	0	0	0	0	0	0	0	0	0	0	0	0	0	0	0	0	0	0	0	0	0	0	0	0	0	0	0	0	0	0	0	0	0	0	0	0	0	0	0	0	0	0	0	0	0	0	0	0	0	0	0	0	0	0	0	0	0	0	0	0	0	0	0	0	0	0	0	0	0	0	0	0	0	0	0	0	0	0	0	0	0	0	0	0	0	0	0	0	0	0	0	0	0	0	0	0	0	0	0	0	0	0	0	0	0	0	0	LOC111112157	0	0	0	0	0	0	0	0	0	0	0	0	0	0	0	0	0	0	0	0	0	0	0	0	0	0	0	0	0	0	0	0	0	0	0	0	0	0	0	0	0	0	0	0	0	0	0	0	0	0	0	0	0	0	0	0	0	0	0	0	0	0	0	0	0	0	0	0	0	0	0	0	0	0	0	0	0	0	0	0	0	0	0	0	0	0	0	0	0	0	0	0	0	0	0	0	0	1	0	0	0	0	0	0	0	0	0	0	0	0	0	0	0	0	0	0	0	0	0	0	0	0	0	0	0	0	0	0	0	0	0	0	0	0	0	0	0	0	0	0	0	0	0	0	0	0	0	0	0	0	0	0	0	0	0	0	0	0	0	0	0	0	0	0	0	0	0	0	0	0	0	0	0	0	0	0	0	0	0	0	0	0	0	0	0	0	0	0	0	0	0	0
LOC111112156	1	3	1	0	0	2	0	0	0	0	1	0	0	1	1	0	2	2	0	2	0	2	1	0	0	0	6	1	2	1	2	0	1	0	0	0	1	8	0	0	0	1	0	7	1	1	0	0	0	0	1	0	0	0	2	1	2	0	2	0	1	0	4	1	2	0	1	1	3	1	0	2	0	1	1	0	1	1	0	0	1	1	0	0	0	1	1	0	1	0	2	0	1	2	4	0	0	0	3	3	0	0	2	0	1	0	0	0	1	0	0	1	0	0	0	0	0	1	0	0	0	3	0	5	0	0	0	0	0	2	0	1	5	1	0	1	0	2	2	2	0	0	1	1	1	0	0	1	0	0	0	0	3	2	1	3	0	0	1	0	0	0	2	1	2	1	1	2	1	4	0	0	0	0	0	1	0	0	0	0	0	0	1	0	0	0	1	0	2	0	1	3	LOC111112156	3	1	1	0	1	0	0	1	0	0	2	0	0	0	0	1	0	1	0	0	0	0	1	0	0	0	5	0	0	4	1	0	4	2	0	0	1	6	0	0	0	0	0	7	1	0	2	1	0	0	3	2	0	0	2	2	4	0	1	1	1	0	3	0	0	1	0	3	3	1	1	0	0	0	2	0	2	5	0	0	2	1	0	0	0	0	3	0	0	0	1	1	1	0	1	0	0	0	2	0	3	1	1	0	1	0	1	0	1	0	0	0	2	0	0	0	0	0	2	0	1	2	1	3	0	0	0	2	2	1	0	0	0	2	0	0	0	2	2	0	0	0	1	4	0	0	0	0	0	0	1	3	3	0	1	2	0	2	5	1	1	1	1	2	3	0	4	0	1	2	1	0	2	0	1	0	1	0	1	0	0	1	0	0	2	4	0	0	3	1	1	0
LOC111114416	0	0	0	0	0	0	0	0	0	0	0	0	0	0	0	0	0	0	0	0	0	0	0	0	0	0	0	0	0	0	0	0	0	0	0	0	0	0	0	0	0	0	0	0	0	0	0	0	0	0	0	0	0	0	0	0	0	0	0	0	0	0	0	0	0	0	0	0	0	0	0	0	0	0	0	0	0	0	0	0	0	0	0	0	0	0	0	0	0	0	0	0	0	0	0	0	0	0	0	0	0	0	0	0	0	0	0	0	0	0	0	1	0	0	0	0	0	0	0	0	0	0	0	0	0	0	0	0	0	0	0	0	0	0	0	0	0	0	0	0	0	0	0	0	0	0	0	0	0	0	0	0	0	0	0	0	0	0	0	0	0	0	0	0	0	0	0	0	0	0	0	0	0	0	0	0	0	0	0	0	0	0	0	0	0	0	0	0	0	0	0	0	LOC111114416	0	0	0	0	0	0	0	0	0	0	0	0	0	0	0	0	0	0	0	0	0	0	0	0	0	0	0	0	0	0	0	0	0	0	0	0	0	0	0	0	0	0	0	0	0	0	0	0	0	0	0	0	0	0	0	0	0	0	0	0	0	0	0	0	0	0	0	0	0	0	0	0	0	0	0	0	0	0	0	0	0	0	0	0	0	0	0	0	0	0	0	0	0	0	0	0	0	0	0	0	0	0	0	0	0	0	0	0	0	0	0	0	0	0	0	0	0	0	0	0	0	0	0	0	0	0	0	0	0	0	0	0	0	0	0	0	0	0	0	0	0	0	0	0	0	0	0	0	0	0	0	0	0	0	0	0	0	0	0	0	0	0	0	0	0	0	0	0	0	0	0	0	0	0	0	0	0	0	1	0	0	0	0	0	0	0	0	0	0	0	0	0
LOC111112137	0	0	0	0	0	1	0	3	0	0	0	0	0	0	0	0	0	0	0	2	0	0	0	0	0	0	0	0	1	0	0	0	0	0	0	0	0	0	0	0	0	0	0	0	0	0	1	0	1	1	3	0	0	0	0	0	0	0	1	0	0	0	0	0	0	0	2	1	0	0	1	1	0	0	0	0	2	0	0	3	0	2	0	0	0	3	1	0	0	0	0	0	0	0	3	0	1	0	0	0	0	0	0	0	0	2	1	0	1	0	3	0	0	0	0	0	0	0	0	0	1	0	0	0	0	0	1	1	1	2	0	2	0	1	0	0	0	1	1	0	0	2	0	0	2	0	0	1	0	0	0	0	1	0	0	0	0	0	1	1	0	0	0	0	0	0	0	0	0	5	0	1	0	0	0	0	1	0	0	0	0	0	0	1	0	0	2	0	1	0	1	1	LOC111112137	0	0	0	0	1	0	0	0	0	0	0	0	0	0	0	0	0	0	0	2	0	2	0	0	0	0	0	0	1	1	1	0	0	0	0	0	0	0	0	0	0	0	0	2	0	0	0	1	0	0	2	0	1	0	0	0	0	0	0	0	0	0	0	1	1	0	0	0	1	0	2	1	0	0	0	0	3	0	0	1	0	0	0	0	0	0	0	0	0	0	0	0	0	1	1	0	0	0	1	0	0	0	0	0	0	1	0	0	0	2	0	0	0	0	0	0	0	0	0	1	0	0	2	1	0	0	0	0	1	1	1	0	3	0	0	0	2	1	2	0	0	1	0	1	1	0	0	1	1	0	0	0	1	0	3	0	2	0	0	0	0	0	1	0	1	0	2	0	3	1	0	0	0	2	0	0	1	0	1	0	0	0	0	1	0	0	2	0	1	0	0	1
LOC111112135	0	0	0	1	1	0	1	0	2	0	0	0	0	2	0	0	0	0	0	0	0	0	0	0	0	1	0	0	2	0	0	0	0	0	0	0	0	0	0	0	0	0	0	3	0	0	0	0	0	0	0	0	0	0	0	3	0	0	1	0	0	0	0	0	1	0	2	0	0	2	0	0	1	0	0	0	0	0	0	0	0	0	0	0	0	1	0	0	0	0	0	0	0	0	0	0	1	0	0	0	0	0	0	0	0	0	0	1	0	0	0	0	0	0	0	0	3	1	0	0	1	1	0	0	0	0	0	0	0	0	0	0	0	0	0	0	0	0	0	0	0	0	0	2	0	0	0	1	0	0	0	0	0	0	0	1	1	1	2	0	0	0	0	0	0	1	0	0	0	0	0	0	0	0	0	0	0	0	0	0	0	0	0	0	1	0	0	0	1	0	1	0	LOC111112135	0	0	0	4	0	0	0	0	0	0	2	0	0	0	0	0	0	0	0	0	0	0	0	0	0	0	0	0	1	0	0	0	0	0	0	0	0	0	0	0	0	0	0	0	0	0	0	2	0	0	0	0	0	0	0	0	0	0	0	0	0	0	0	0	0	0	0	0	0	2	0	0	0	0	0	0	0	1	0	0	0	0	0	0	0	0	0	0	0	0	0	0	0	0	0	0	0	0	0	0	1	0	1	0	0	0	0	0	0	0	0	0	0	0	0	0	0	0	0	1	0	0	0	1	0	0	0	4	0	0	0	0	0	0	0	0	0	1	0	0	0	0	0	0	0	0	0	0	1	0	1	0	1	0	0	0	0	0	1	0	0	1	0	0	0	1	0	0	0	0	0	0	1	0	0	0	0	0	0	0	1	0	0	0	0	0	0	0	2	1	0	0
LOC111114417	0	0	0	0	0	0	0	0	0	0	0	0	0	0	0	1	0	0	0	0	0	0	0	0	0	0	0	0	0	1	0	0	0	0	0	0	0	0	0	0	0	0	0	0	0	0	0	0	0	0	0	0	0	0	0	0	0	0	0	1	0	0	0	0	0	0	1	0	1	0	0	0	0	0	0	0	0	0	0	0	0	0	0	0	0	0	0	0	1	0	0	0	0	0	0	0	1	0	0	0	0	0	0	0	0	0	0	0	0	2	1	1	0	0	0	0	0	0	0	0	0	1	2	0	1	1	0	0	0	0	0	0	0	1	0	0	0	0	0	1	0	0	0	0	0	1	0	0	0	0	2	0	0	0	0	0	0	0	0	0	0	0	0	0	0	0	0	0	0	0	0	0	0	0	0	0	2	0	0	0	0	0	0	0	0	0	0	0	1	1	0	0	LOC111114417	0	0	0	0	1	0	0	0	0	0	0	0	0	1	0	1	0	0	0	0	0	1	0	0	0	0	1	0	0	0	0	0	1	0	0	0	0	0	0	0	0	0	0	0	0	0	0	0	0	0	0	0	0	0	0	0	0	0	0	0	0	0	0	0	0	0	0	0	0	0	0	0	0	0	0	1	0	0	0	0	0	0	0	0	0	0	0	0	0	0	0	0	0	0	0	0	0	0	0	0	0	0	0	0	0	0	0	1	0	0	0	0	0	1	0	0	0	0	0	0	0	0	0	0	0	0	0	0	0	0	0	0	0	0	0	0	2	0	0	0	0	0	0	1	0	0	0	1	0	0	1	0	0	0	0	0	1	0	0	0	1	0	0	0	0	0	1	0	0	0	0	0	2	0	0	0	0	0	0	0	0	0	0	1	0	0	0	0	0	0	0	1
LOC111112147	1	0	0	0	0	0	0	0	0	0	0	0	0	0	0	0	0	0	0	0	0	0	0	0	0	0	0	0	0	0	0	0	0	0	0	0	0	0	0	0	0	0	0	0	0	0	0	1	0	0	0	0	0	0	0	0	0	0	0	0	0	0	0	0	0	0	0	0	0	0	0	0	0	0	0	0	0	0	0	0	0	0	0	0	0	0	0	0	1	0	0	0	0	0	0	0	3	0	0	0	0	0	0	0	0	0	0	0	0	0	0	0	0	0	0	0	0	0	0	0	0	0	0	0	0	0	0	0	1	0	0	0	0	0	1	0	0	0	0	0	0	0	0	0	0	0	0	0	0	0	0	0	1	0	0	0	0	0	0	0	0	0	1	0	0	0	0	0	0	0	0	0	0	0	0	0	0	0	0	0	0	0	0	0	0	0	0	0	0	0	0	0	LOC111112147	0	0	0	0	0	0	0	0	0	0	0	0	0	0	0	0	0	0	0	0	0	0	0	0	0	0	0	0	0	0	0	0	0	0	0	0	0	0	0	0	0	0	0	0	0	0	0	0	0	0	0	0	0	0	0	0	0	0	0	0	0	0	0	0	0	0	0	0	0	0	0	0	0	0	0	0	0	0	0	0	0	0	0	0	0	0	1	0	0	0	0	0	0	0	0	0	0	0	0	0	0	0	0	0	0	0	0	1	0	0	0	0	0	0	0	0	0	0	0	0	2	0	0	0	1	0	0	0	0	0	0	0	0	0	0	0	0	0	0	0	0	0	0	0	0	2	0	1	0	0	0	0	0	0	1	0	0	0	0	0	0	0	0	0	1	0	0	0	0	0	0	0	0	0	0	0	0	0	0	0	0	0	0	1	0	0	0	0	0	0	0	0
LOC111112144	2	5	0	0	0	0	0	0	4	0	0	0	0	0	0	2	0	0	0	6	0	1	0	0	0	0	0	0	17	2	0	0	0	0	0	0	0	0	1	0	0	0	0	0	0	0	0	0	0	0	4	0	0	0	1	0	0	1	0	0	0	1	2	0	0	0	0	0	0	0	2	0	1	0	0	0	0	1	0	0	0	3	0	0	0	0	2	1	3	0	2	4	1	0	1	0	0	0	3	4	1	2	1	0	1	4	0	0	5	1	1	0	0	0	0	0	1	0	1	0	0	0	0	0	0	2	0	1	0	0	0	0	1	0	0	0	2	1	0	1	0	1	0	1	2	1	0	0	0	2	1	0	2	2	4	0	0	1	1	3	0	1	1	2	0	0	0	0	0	0	2	1	3	0	0	0	1	0	1	1	0	0	1	1	0	2	0	0	1	0	0	2	LOC111112144	0	6	1	0	0	1	1	0	3	0	2	0	0	1	0	1	0	0	0	4	0	0	1	0	0	0	0	2	8	0	0	0	0	0	0	0	1	0	0	0	0	0	1	0	0	0	0	0	1	0	0	0	0	0	3	3	0	0	0	1	2	0	1	0	0	0	0	1	4	0	2	0	0	0	4	0	0	0	0	0	0	0	0	0	0	0	5	1	2	0	1	1	1	0	0	0	0	0	1	7	0	0	0	0	4	0	0	4	2	0	2	0	0	0	0	0	0	0	2	0	0	0	2	0	4	0	0	1	1	1	2	1	1	0	0	0	0	0	0	0	2	0	0	0	0	0	1	0	0	1	0	1	0	0	0	0	1	2	0	4	2	1	1	0	1	0	0	0	1	0	0	1	1	0	0	0	1	0	1	0	0	0	0	2	0	1	0	0	0	0	0	1
LOC111114419	0	0	0	0	0	0	0	0	0	0	0	0	0	0	0	0	0	0	0	0	0	0	0	0	0	0	0	0	0	0	0	0	0	0	0	0	0	0	0	0	0	0	0	0	0	0	0	0	0	0	0	0	0	0	0	0	0	0	0	0	0	0	0	0	0	0	0	0	0	0	0	0	0	0	0	0	1	0	0	0	0	0	0	0	0	0	0	0	0	0	0	0	0	0	0	0	0	0	0	0	0	0	0	0	0	0	0	0	0	0	0	0	4	0	0	0	0	0	0	0	0	0	0	0	0	0	0	0	0	0	0	0	0	0	0	0	0	0	0	0	0	0	1	0	0	0	0	0	0	0	0	0	0	0	0	0	0	0	0	0	0	0	0	0	0	0	0	0	0	0	0	0	0	0	0	0	0	0	0	0	0	0	0	0	0	0	0	0	0	0	0	0	LOC111114419	0	0	0	0	0	0	0	0	0	0	0	0	0	0	0	0	0	0	0	0	0	0	0	0	0	0	0	0	0	0	0	0	0	0	0	0	0	0	0	0	0	0	0	0	0	0	0	0	0	0	1	0	0	0	0	0	0	0	0	0	0	0	0	0	0	0	0	0	0	0	0	0	0	0	0	0	0	0	0	0	0	0	0	0	0	0	0	0	0	0	0	0	0	0	0	0	0	0	0	0	0	0	0	0	0	0	2	1	0	0	0	1	1	0	0	0	0	0	1	0	0	0	0	0	0	0	0	0	0	0	0	0	0	0	0	0	0	0	0	0	0	0	0	0	0	0	0	0	0	0	0	0	0	0	0	0	0	0	0	0	0	0	0	0	0	0	0	0	0	0	0	0	0	0	0	0	0	0	0	0	0	0	0	0	0	0	0	0	1	0	0	0
LOC111112155	0	0	0	0	0	0	0	0	0	0	0	0	0	0	0	0	0	0	0	0	0	0	0	0	0	0	0	0	0	0	0	0	0	0	0	0	0	0	0	0	0	0	0	0	0	0	0	0	0	0	0	0	0	0	0	0	0	0	0	0	0	0	0	0	0	0	0	0	0	0	0	0	0	0	0	0	0	0	0	0	0	0	0	0	0	0	0	0	0	0	0	0	0	0	0	0	0	0	0	0	0	0	0	0	0	0	0	0	0	0	0	0	0	0	0	0	0	0	0	0	0	0	0	0	0	0	0	0	0	0	0	0	0	0	0	0	0	0	0	0	0	0	0	0	0	0	0	0	0	0	0	0	0	0	0	0	0	0	0	0	0	0	0	0	0	0	0	0	0	0	0	0	0	0	0	0	0	0	0	0	0	0	0	0	0	0	0	0	0	0	0	0	LOC111112155	0	0	0	0	0	0	0	0	0	0	0	0	0	0	0	0	0	0	0	0	0	0	0	0	0	0	0	0	0	0	0	0	0	0	0	0	0	0	0	0	0	0	0	0	0	0	0	0	0	0	0	0	0	0	0	0	0	0	0	0	0	0	0	0	0	0	0	0	0	0	0	0	0	0	0	0	0	0	0	0	0	0	0	0	0	0	0	0	0	0	0	0	0	0	0	0	0	0	0	0	0	0	0	0	0	0	0	0	0	0	0	0	0	0	0	0	0	0	0	0	0	0	0	0	0	0	0	0	0	0	0	0	0	0	0	0	0	0	0	0	0	0	0	0	0	0	0	0	0	0	0	0	0	0	0	0	0	0	0	0	0	0	0	0	0	0	0	0	0	0	0	0	0	0	0	0	0	0	0	0	0	0	0	0	0	0	0	0	0	0	0	0
LOC111112139	0	1	9	0	3	1	0	0	4	0	1	0	0	0	0	1	0	0	0	10	1	0	0	0	1	0	0	2	4	8	1	0	3	0	3	0	5	0	0	0	0	0	0	0	1	2	0	1	3	0	0	0	0	2	1	1	1	1	1	5	1	0	1	0	4	0	3	0	15	0	1	0	0	0	3	1	4	0	0	1	0	2	0	0	0	0	3	0	9	0	2	0	3	0	4	0	2	7	10	0	3	0	0	0	6	2	3	4	1	2	0	0	0	2	4	0	3	0	4	0	2	0	1	0	0	0	0	2	0	0	7	0	1	0	0	0	1	1	1	0	0	0	0	0	6	0	0	0	0	1	0	0	1	0	5	0	5	0	6	0	5	0	2	0	2	2	2	0	1	0	8	0	0	1	0	0	1	0	2	2	0	1	3	1	3	1	4	0	1	0	2	0	LOC111112139	5	0	3	0	0	0	0	3	5	1	2	0	0	0	0	1	0	1	0	4	0	0	2	0	1	1	0	2	7	1	2	1	1	0	2	0	3	1	0	0	0	0	2	2	0	0	0	2	2	1	1	0	0	3	1	2	1	0	0	1	1	0	2	0	6	0	2	0	7	0	0	0	0	0	1	0	5	0	0	0	0	0	0	1	0	1	0	0	2	0	3	0	1	0	1	0	4	3	7	2	1	0	2	0	5	0	6	3	1	1	1	0	0	0	2	0	2	0	0	0	1	0	4	0	1	1	1	1	1	1	2	0	3	0	1	1	0	2	1	1	3	0	3	0	6	0	0	1	3	0	2	0	1	1	12	0	5	1	0	2	1	0	1	0	1	0	1	0	1	0	11	0	1	0	0	0	0	2	0	1	0	0	1	0	7	0	11	0	3	0	2	1
LOC111112148	0	0	0	0	0	0	0	0	0	0	0	0	0	0	0	0	0	0	0	0	0	0	0	0	0	0	0	0	0	0	0	0	0	0	0	0	0	0	0	0	0	0	0	0	0	0	0	0	0	0	0	0	0	0	0	0	0	0	0	0	0	0	0	0	0	0	0	0	0	0	0	0	0	0	0	0	0	0	0	0	0	0	0	0	0	0	0	0	0	0	0	0	0	0	0	0	0	0	0	0	0	0	0	0	0	0	0	0	0	0	0	0	0	0	0	0	0	0	0	0	0	0	0	0	0	0	0	0	0	0	0	0	0	0	0	0	0	0	0	0	0	0	0	0	0	0	0	0	0	0	0	0	0	0	0	0	0	0	0	0	0	0	0	0	0	0	0	0	0	0	0	0	0	0	0	0	0	0	0	0	0	0	0	0	0	0	0	0	0	0	0	0	LOC111112148	0	0	0	0	0	0	0	0	0	0	0	0	0	0	0	0	0	0	0	0	0	0	0	0	0	0	0	0	0	0	0	0	0	0	0	0	0	0	0	0	0	0	0	0	0	0	0	0	0	0	0	0	0	0	0	0	0	0	0	0	0	0	0	0	0	0	0	0	0	0	0	0	0	0	0	0	0	1	0	0	0	0	0	0	0	0	0	0	0	0	0	0	0	0	0	0	0	0	0	0	0	0	0	0	0	0	0	0	0	0	0	0	0	0	0	0	0	0	0	0	0	0	0	0	0	0	0	0	0	0	0	0	0	0	0	0	0	0	0	0	0	0	0	0	0	0	0	0	0	0	0	0	0	0	0	0	0	0	0	0	0	0	0	0	0	0	0	0	0	0	0	0	0	0	0	0	0	0	0	0	0	0	0	0	0	0	0	0	0	0	0	0
LOC111112153	0	0	0	0	0	0	0	0	0	0	0	0	0	0	1	3	0	0	0	0	0	0	0	0	0	0	0	0	0	0	0	0	0	0	0	0	0	0	0	0	0	0	0	0	0	0	0	0	0	0	0	0	0	0	0	0	0	0	0	0	0	2	0	1	0	0	0	0	0	2	0	0	0	1	0	2	1	0	0	0	0	0	0	0	0	0	0	0	0	0	1	0	0	0	0	0	0	0	0	0	0	0	1	0	0	0	1	0	0	1	0	0	0	0	0	0	0	0	0	0	0	0	0	0	0	0	0	0	0	0	0	0	0	0	0	0	0	0	0	3	0	1	0	0	0	0	0	0	0	0	0	3	0	0	0	1	0	0	0	1	0	0	1	0	0	0	0	0	0	0	0	0	1	0	0	0	0	0	0	0	0	0	0	0	0	0	1	0	0	1	0	2	LOC111112153	0	0	0	0	0	0	0	0	0	0	0	0	0	0	0	0	0	0	0	0	0	0	0	0	0	1	0	0	0	0	0	0	0	0	1	0	0	0	0	0	0	0	0	0	0	0	0	1	0	0	0	0	0	0	0	0	0	0	0	0	0	0	0	5	0	0	1	1	0	7	0	0	1	0	2	0	0	0	0	0	0	0	0	0	0	0	0	0	0	0	1	0	0	0	0	0	0	0	0	0	0	0	1	2	0	0	0	0	0	0	0	0	0	0	0	0	0	0	0	0	0	0	0	0	0	0	0	0	0	0	0	1	0	0	0	0	0	0	0	1	0	1	0	0	0	0	0	0	0	0	0	0	0	3	0	0	0	0	0	0	0	0	1	0	0	0	0	0	0	0	0	0	0	1	1	0	0	1	0	0	0	0	0	1	0	0	0	0	0	0	0	0
LOC111114420	1	1	0	0	0	0	0	0	0	0	0	0	0	1	0	0	0	0	0	0	2	0	0	0	0	0	0	0	0	1	0	1	1	0	1	0	0	1	1	0	0	0	0	0	0	0	0	0	0	0	0	0	0	0	1	0	0	0	0	0	0	0	0	0	1	0	0	1	0	0	0	0	0	0	0	0	0	0	1	0	0	0	0	0	0	0	1	0	0	0	0	0	0	1	0	0	1	0	0	0	0	0	0	0	0	0	0	0	0	0	0	0	0	0	0	0	0	0	0	0	0	0	0	0	0	1	0	0	0	0	0	0	1	0	0	0	0	0	0	0	0	0	0	0	3	0	0	0	0	0	0	0	0	0	0	0	0	1	0	1	0	3	0	1	0	0	0	0	0	0	0	0	0	0	1	0	0	0	2	0	0	1	0	0	0	0	0	0	0	0	0	0	LOC111114420	0	0	0	1	0	3	0	1	0	0	0	0	0	0	0	0	0	0	0	0	0	0	0	0	0	0	0	0	0	0	0	1	0	0	0	0	0	0	0	0	0	0	0	0	0	0	0	0	0	0	0	0	0	0	1	0	0	0	0	0	0	0	0	0	0	0	1	0	0	0	0	0	0	0	0	0	0	1	0	0	0	1	0	0	0	0	0	0	0	0	0	0	0	0	0	0	0	1	1	0	0	0	1	0	0	0	0	0	0	0	0	0	0	0	0	0	0	0	0	0	1	0	0	0	0	0	0	0	1	0	0	0	0	0	0	0	0	0	0	0	0	0	0	0	1	0	0	0	0	0	0	0	1	1	0	0	0	0	0	0	0	1	0	1	0	0	0	0	0	0	0	0	0	0	1	0	1	0	0	0	0	0	0	0	0	0	0	0	1	1	1	0
LOC111112149	0	0	0	0	0	0	0	0	0	0	0	0	0	0	0	0	0	0	0	0	0	0	0	0	0	0	0	0	0	0	0	0	0	0	0	0	0	0	0	0	0	0	0	0	0	0	0	0	0	0	0	0	0	0	0	0	0	0	0	0	0	1	0	0	0	0	0	0	0	0	0	0	0	0	0	0	0	0	0	0	0	0	0	0	0	0	0	0	0	0	0	0	0	0	0	0	0	0	0	0	0	0	0	0	0	0	0	0	0	0	0	0	0	0	0	0	0	0	0	0	0	0	0	0	0	0	0	0	0	0	0	0	0	0	0	0	0	0	0	1	0	0	0	0	0	0	0	0	0	0	0	0	0	0	0	0	0	0	0	0	0	0	0	0	0	0	0	0	0	0	0	0	0	0	0	0	0	0	0	0	0	0	0	0	0	0	0	0	0	0	0	0	LOC111112149	0	0	0	0	0	0	0	0	0	0	0	0	0	0	0	0	0	0	0	0	0	0	0	0	0	0	0	0	0	0	0	0	0	1	0	0	0	0	0	0	0	0	0	0	0	0	0	0	0	0	0	0	0	0	0	0	0	0	0	0	0	0	0	0	0	0	0	0	0	0	0	0	0	0	0	0	0	0	0	0	0	0	0	0	0	0	0	0	0	0	0	0	0	0	0	0	0	0	0	1	0	0	0	0	0	0	0	0	0	0	0	0	0	0	0	0	0	0	0	1	0	0	0	0	0	0	0	0	0	0	0	0	0	0	0	0	0	0	0	0	0	0	0	0	0	0	0	0	0	0	0	0	0	0	0	0	0	0	0	0	0	0	0	0	0	0	0	0	0	0	0	0	0	0	0	0	0	0	0	0	0	0	0	0	0	0	0	0	0	2	0	0
LOC111112152	0	0	0	0	0	0	0	0	0	0	0	0	0	0	0	0	0	0	0	0	0	0	0	0	0	0	0	0	0	0	0	0	0	0	0	0	0	0	0	0	0	0	0	0	0	0	0	0	0	0	0	0	0	0	0	0	0	0	0	0	0	0	0	0	0	0	0	0	0	0	0	0	0	0	0	0	0	0	0	0	0	0	0	0	0	0	0	0	0	0	0	0	0	0	0	0	0	0	0	0	0	0	0	0	0	0	0	0	0	0	0	0	0	0	0	0	0	0	0	0	0	0	0	0	0	0	0	0	0	0	0	0	0	0	0	0	0	0	0	0	0	0	0	0	0	0	0	0	0	0	0	0	0	0	0	0	0	0	0	0	0	0	0	0	0	0	0	0	0	0	0	0	0	0	0	0	0	0	0	0	0	0	0	0	0	0	0	0	0	0	0	0	LOC111112152	0	0	0	0	0	0	0	0	0	0	0	0	0	0	0	0	0	0	0	0	0	0	0	0	0	0	0	0	0	0	0	0	0	0	0	0	0	0	0	0	0	0	0	0	0	0	0	0	0	0	0	0	0	0	0	0	0	0	0	0	0	0	0	0	0	0	0	0	0	0	0	0	0	0	0	0	0	0	0	0	0	0	0	0	0	0	0	0	0	0	0	0	0	0	0	0	0	0	0	0	0	0	0	0	0	0	0	0	0	0	0	0	0	0	0	0	0	0	0	0	0	0	0	0	0	0	0	0	0	0	0	0	0	0	0	0	0	0	0	0	0	0	0	0	0	0	0	0	0	0	0	0	0	0	0	0	0	0	0	0	0	0	0	0	0	0	0	0	0	0	0	0	0	0	0	0	0	0	0	0	0	0	0	0	0	0	1	0	0	0	0	0
LOC111112146	1	0	0	0	0	0	0	0	0	0	0	0	0	0	0	0	0	0	0	0	0	0	0	0	0	0	0	0	0	0	0	0	0	0	0	0	0	0	0	0	0	0	1	0	0	0	0	0	0	0	0	0	0	0	0	0	0	0	0	0	0	0	0	0	0	0	0	0	0	0	0	0	0	0	0	0	0	0	0	0	0	0	0	0	0	1	0	0	0	0	0	0	0	0	0	0	0	0	0	0	0	0	2	0	0	0	0	0	0	0	0	0	0	0	0	1	0	0	0	0	0	0	0	0	0	0	0	0	0	0	0	0	0	0	0	0	0	0	0	0	0	1	0	0	0	0	0	0	0	1	0	0	1	0	0	0	0	0	0	0	0	0	0	0	0	0	0	0	0	0	0	0	0	0	0	0	0	0	0	0	0	0	0	0	0	0	1	0	0	0	0	0	LOC111112146	0	0	0	0	0	0	0	0	0	0	0	0	0	0	0	0	0	0	0	0	0	0	0	0	0	0	0	0	0	0	0	0	0	0	0	0	0	0	0	0	0	0	0	0	0	0	0	0	0	0	0	0	0	0	0	0	0	0	0	0	0	0	0	0	0	0	0	0	0	0	0	0	0	0	0	0	0	0	0	0	0	0	0	0	0	0	0	0	0	0	0	0	0	0	0	0	0	0	0	0	0	0	0	0	0	0	0	0	0	0	0	0	0	0	0	0	0	0	0	0	1	0	0	0	0	0	0	0	0	0	0	0	0	0	0	0	0	0	0	0	0	0	0	0	0	0	0	0	0	0	0	0	0	0	0	0	0	0	0	0	0	0	0	0	0	0	0	0	0	0	0	0	0	0	0	0	3	0	0	0	0	0	0	0	0	0	0	0	0	0	0	0
LOC111114421	0	0	0	0	0	0	0	0	0	0	0	0	0	0	0	0	0	0	0	0	0	0	0	0	0	0	0	1	0	0	0	0	0	0	0	0	0	0	0	0	0	0	0	0	0	0	0	0	0	0	0	0	0	0	0	0	0	0	0	0	0	0	0	0	0	0	0	0	0	0	0	0	0	0	0	0	0	0	0	0	0	0	0	1	0	0	0	0	0	0	0	0	0	0	0	0	0	0	0	0	0	0	0	0	0	0	0	0	0	0	0	0	0	0	0	0	0	0	0	0	0	0	0	0	0	0	0	0	0	0	0	0	0	0	0	0	0	0	0	0	0	0	0	0	0	0	0	0	0	0	0	0	0	0	0	0	0	0	0	0	0	0	0	0	0	0	0	0	0	0	0	0	0	0	0	0	0	0	0	0	0	0	0	0	0	0	1	0	0	0	0	0	LOC111114421	0	0	0	0	0	0	0	0	1	0	0	0	0	0	0	0	0	0	0	0	0	0	0	0	0	0	0	0	0	0	0	0	0	0	0	0	0	0	0	0	0	0	0	0	0	0	0	0	0	0	0	0	0	0	0	0	0	0	0	0	0	0	0	0	0	0	0	0	0	0	0	0	0	0	0	0	0	0	0	1	0	0	0	1	0	0	0	0	0	0	0	0	0	0	0	0	0	0	0	1	0	0	0	0	0	0	0	0	0	0	0	0	0	0	0	0	0	0	0	0	0	0	0	0	0	0	0	0	0	0	0	0	0	0	0	0	0	0	0	0	0	0	0	0	0	0	0	0	0	0	0	0	0	0	0	0	0	0	0	0	0	0	0	0	0	0	0	0	0	0	0	0	0	0	0	0	0	0	0	0	0	0	0	0	0	0	0	0	0	0	0	1
LOC111114422	0	0	0	0	0	0	0	0	0	0	0	0	0	0	0	1	0	0	0	0	0	0	0	0	1	0	0	0	1	0	0	1	0	0	0	0	0	0	0	0	0	0	0	0	0	0	0	0	0	0	0	0	0	0	0	0	0	0	0	0	0	0	0	0	0	0	0	0	0	0	0	0	0	0	0	0	0	0	0	0	0	0	0	0	0	0	0	0	0	0	0	0	0	0	0	0	0	0	0	0	1	0	0	0	0	0	0	2	0	0	3	0	0	0	0	0	0	0	0	0	0	0	0	0	0	0	1	0	0	0	0	0	0	0	0	0	0	0	0	0	0	0	0	0	0	0	2	0	0	1	0	0	0	0	0	0	0	0	1	2	0	0	0	1	0	0	0	0	1	0	0	0	0	0	0	2	0	0	0	0	0	0	0	0	0	0	0	0	0	0	2	0	LOC111114422	0	0	0	0	0	0	2	0	0	0	0	0	0	0	0	1	0	0	0	0	0	0	0	0	0	0	0	0	0	0	1	0	0	0	0	0	0	0	1	0	0	0	0	0	0	0	0	0	0	0	0	0	0	0	0	0	0	0	1	0	0	0	0	0	0	1	0	0	0	0	0	0	0	0	0	0	0	0	0	0	0	0	0	0	0	0	0	0	0	0	0	0	0	0	0	0	1	0	0	0	0	0	0	0	0	0	0	1	0	0	0	0	4	0	0	0	0	0	0	0	0	0	0	0	0	0	0	2	0	0	0	3	0	0	0	0	0	0	0	0	0	0	1	0	0	0	2	0	0	1	0	0	0	0	0	0	0	0	0	0	0	0	0	0	0	0	0	1	0	0	0	0	0	1	1	0	0	0	0	0	0	0	0	0	1	0	0	0	1	0	1	0
LOC111112133	0	2	0	0	0	0	1	0	0	0	0	0	0	1	0	0	0	0	0	0	0	0	3	0	2	0	0	0	0	0	1	0	0	0	0	0	0	0	0	0	0	0	1	2	0	0	0	0	1	0	0	0	1	0	0	0	0	0	0	1	0	0	0	0	0	0	0	0	0	1	0	0	0	0	0	1	4	0	0	0	0	3	0	0	0	2	0	0	0	0	1	0	0	1	0	0	4	0	0	0	1	0	0	0	0	3	1	1	1	0	1	1	0	0	1	0	0	0	0	0	3	2	1	1	0	0	0	1	1	0	0	0	1	0	0	1	4	0	0	2	0	0	2	0	0	0	2	0	1	0	1	1	0	2	1	0	2	0	2	1	0	0	0	0	0	0	0	2	0	0	0	0	0	1	0	2	0	1	0	0	2	0	0	0	0	2	0	0	2	0	1	1	LOC111112133	0	0	0	0	0	0	0	0	0	0	0	0	0	0	0	0	0	0	0	0	0	0	0	0	1	1	0	1	2	2	0	0	0	0	0	0	0	0	0	0	0	0	0	0	0	0	0	0	0	0	0	0	0	0	0	0	0	0	0	0	0	0	0	0	1	0	1	0	0	0	0	0	1	0	0	1	5	0	0	2	0	1	0	1	0	2	0	0	0	0	1	0	0	1	1	0	0	0	0	3	3	0	0	0	0	1	3	0	0	0	0	0	1	0	1	0	3	2	0	0	1	0	2	0	0	0	0	1	1	0	1	0	1	0	0	0	11	2	0	1	0	1	0	0	3	0	0	1	0	1	1	0	0	3	0	0	1	0	1	1	0	1	1	1	0	0	0	5	0	0	1	0	0	0	2	2	0	0	0	0	0	2	1	1	4	1	0	0	0	0	1	1
LOC111112141	0	0	0	2	0	0	0	0	0	0	0	0	0	0	0	0	0	0	0	0	0	0	0	0	0	0	0	0	0	4	0	0	0	0	0	0	0	0	0	0	0	0	0	0	0	0	0	0	2	0	0	0	0	0	0	0	0	0	0	0	0	0	0	0	0	0	0	0	0	1	0	0	0	0	1	0	0	0	0	0	1	1	0	0	0	0	0	0	0	0	0	0	0	0	0	0	1	0	0	0	0	0	0	0	0	0	0	0	4	0	0	0	0	0	0	2	0	0	0	0	0	0	0	0	0	0	0	0	0	0	0	2	3	0	0	0	1	0	0	0	0	2	0	0	0	0	0	0	0	0	0	0	0	0	0	0	0	0	0	0	0	0	0	0	0	0	0	0	0	0	0	0	1	0	0	0	0	0	0	0	0	0	0	0	0	0	0	0	0	1	0	0	LOC111112141	0	0	0	1	0	0	0	0	0	0	0	0	0	1	0	0	0	0	0	0	0	1	0	0	0	0	0	0	0	2	0	0	0	0	0	0	0	0	0	0	0	0	1	0	0	0	0	1	0	0	0	0	0	0	0	0	0	0	0	1	0	0	0	0	1	0	0	0	0	0	0	0	0	0	0	0	0	0	0	1	0	0	0	0	0	0	0	0	0	0	0	0	0	0	0	0	1	1	0	0	0	0	0	0	0	0	0	0	0	0	0	0	1	0	0	2	0	0	1	0	0	0	0	0	0	1	0	0	0	0	0	0	0	0	0	0	1	0	0	0	0	0	0	1	0	0	0	0	0	0	0	0	1	0	0	0	0	0	1	0	0	0	0	0	0	0	0	0	2	0	0	0	1	0	0	0	0	1	0	0	2	0	0	0	0	0	0	0	0	0	0	0
LOC111112158	2	0	1	0	2	0	0	0	4	0	0	0	0	0	0	0	0	1	0	1	0	0	4	0	0	0	1	0	0	1	5	1	1	0	2	0	2	0	6	0	2	0	0	0	0	1	0	3	0	0	2	1	0	1	2	1	3	0	3	0	2	0	0	0	3	0	1	0	1	0	0	0	1	0	3	0	2	1	0	1	0	0	0	2	0	1	4	0	3	2	1	1	1	0	7	0	5	1	7	2	0	0	2	0	1	1	4	0	2	0	2	0	1	0	0	0	0	0	2	0	5	0	1	3	3	0	5	3	3	7	0	0	4	0	1	0	0	0	2	0	2	1	0	1	3	1	0	0	3	1	0	0	3	1	3	1	4	0	1	0	7	0	1	1	0	3	0	9	5	1	4	0	4	1	1	7	5	0	0	1	0	0	1	0	0	1	3	0	3	0	0	0	LOC111112158	3	1	2	0	0	0	0	1	0	0	0	0	0	0	0	1	0	0	0	1	0	0	0	0	0	1	1	0	0	0	1	0	1	0	0	0	1	2	3	0	4	0	3	1	0	1	0	1	0	0	0	0	0	0	0	0	2	0	2	0	1	0	3	0	0	0	1	0	0	0	0	0	3	0	3	0	4	0	0	0	0	0	0	2	0	0	3	0	3	1	0	3	0	3	1	0	5	0	4	2	0	0	1	0	1	0	2	3	2	0	0	0	0	0	0	0	0	0	1	2	4	1	1	4	3	0	1	5	5	3	6	1	2	0	1	0	3	0	0	0	5	1	0	0	6	0	0	0	0	9	5	0	9	3	2	3	2	0	3	0	2	2	8	1	4	2	2	1	5	4	0	0	3	0	4	7	3	0	0	0	0	0	3	2	0	1	3	0	5	0	1	0
LOC111112159	5	10	8	14	9	3	1	3	3	2	3	2	1	1	6	6	1	2	3	5	1	2	12	2	2	4	6	4	1	9	1	6	1	3	4	2	3	76	3	2	0	0	10	5	6	3	2	3	3	1	4	14	0	6	4	7	1	1	2	22	2	7	5	8	2	2	1	6	3	17	3	3	4	8	0	7	6	10	4	0	24	0	1	6	3	4	2	7	8	6	2	13	9	2	4	5	5	4	7	8	3	6	4	1	5	8	5	0	4	2	0	12	2	3	2	7	1	14	6	2	4	7	0	5	11	2	1	7	6	5	8	9	0	8	7	9	0	2	4	6	5	6	6	5	2	7	6	5	7	7	5	10	3	6	2	7	4	3	5	4	1	11	2	8	2	5	1	0	13	4	6	1	4	8	8	6	0	4	8	12	5	20	2	8	12	4	15	5	7	5	6	12	LOC111112159	6	2	2	9	6	5	0	7	4	3	3	3	3	0	5	2	2	3	4	2	0	0	6	3	8	5	8	4	7	2	4	6	0	9	4	7	7	73	2	0	4	0	1	4	6	4	2	4	2	4	3	6	1	2	5	6	1	2	3	9	3	2	3	6	2	2	0	2	4	21	4	5	14	5	2	1	6	11	6	4	17	1	3	1	1	2	5	2	1	2	7	14	4	4	4	4	6	4	7	5	15	4	2	8	6	3	3	1	5	4	2	11	3	8	5	5	3	6	7	3	7	3	5	3	7	2	3	4	8	5	5	11	1	4	1	4	0	6	1	4	3	7	0	9	5	5	6	0	6	1	1	11	2	9	5	5	2	3	0	7	5	11	3	4	1	5	2	4	7	9	6	2	7	12	11	13	1	3	5	8	6	6	3	3	6	3	7	5	5	3	3	7
LOC111112296	84	125	89	72	162	106	146	37	88	48	116	817	28	104	254	119	73	153	410	51	51	60	15	502	59	106	81	44	39	141	91	74	71	50	91	194	80	37	103	521	93	577	79	101	518	87	97	161	133	33	212	475	591	240	107	66	131	79	122	22	70	53	81	49	123	69	212	37	112	16	57	50	44	38	131	77	138	44	42	151	13	115	476	128	462	167	138	41	140	77	120	12	43	36	118	75	94	59	53	64	120	107	102	67	26	76	146	58	90	49	95	46	76	95	105	54	93	77	66	59	78	98	69	87	77	50	78	96	94	92	82	92	79	43	74	62	81	92	144	53	77	48	73	47	97	66	106	45	222	76	103	73	145	78	127	66	60	86	91	46	142	81	92	63	147	87	137	56	128	85	95	44	129	39	142	70	142	78	103	60	153	60	90	41	136	81	104	50	120	34	177	40	LOC111112296	59	140	110	50	124	93	160	48	83	52	107	828	26	119	243	121	89	142	444	52	45	49	19	419	58	110	64	48	32	108	57	89	78	47	91	168	91	35	82	544	109	580	68	103	487	94	84	147	132	36	166	497	534	196	94	57	126	59	125	23	65	71	85	39	126	76	169	36	100	14	60	51	41	51	139	59	144	52	40	153	14	119	456	135	452	148	146	48	150	85	130	19	34	27	135	93	79	71	55	58	123	120	89	79	35	70	138	61	95	74	73	46	66	74	88	58	120	80	68	56	91	91	100	95	69	40	82	89	95	82	74	86	43	49	75	56	62	100	108	32	80	49	71	42	63	75	110	44	149	63	97	50	133	113	100	53	72	60	68	54	144	99	114	70	135	68	124	51	120	74	95	61	106	44	121	73	144	49	100	56	144	51	109	41	141	85	109	60	110	35	157	51
LOC111114884	0	5	1	0	0	3	0	0	0	1	1	0	4	0	0	0	0	0	0	0	5	0	0	0	0	0	0	0	0	0	0	3	2	0	0	3	0	2	1	0	0	0	0	0	0	0	7	0	0	0	0	0	0	0	0	0	0	0	1	1	1	1	0	12	0	1	0	0	0	1	0	0	1	0	0	4	0	0	0	1	0	0	1	0	0	0	0	0	0	0	0	0	1	17	0	4	0	0	1	0	0	1	0	1	1	0	0	0	0	2	0	0	0	0	0	0	0	0	0	0	0	0	0	0	0	3	0	0	0	3	0	0	1	0	2	1	0	0	0	0	3	0	0	2	0	1	1	0	0	0	0	1	0	0	1	0	0	1	0	0	0	0	0	0	0	1	0	0	0	0	2	0	0	1	0	0	0	0	0	1	1	1	0	0	1	0	1	0	0	0	0	2	LOC111114884	1	4	0	1	0	5	0	0	0	3	0	0	5	0	0	1	2	0	0	0	0	1	0	2	0	0	0	0	0	0	0	4	0	0	0	1	0	1	0	1	0	0	0	0	0	0	6	0	0	0	0	0	0	0	0	0	0	0	0	2	0	1	0	6	0	0	0	0	0	0	0	0	0	1	0	5	0	0	0	1	0	0	0	0	1	0	0	0	1	0	0	1	1	6	0	3	1	0	1	0	0	1	0	0	0	0	0	3	0	0	0	0	2	0	0	0	0	0	0	0	0	0	0	0	0	3	0	2	0	0	1	0	0	0	0	0	1	0	0	0	0	0	0	0	2	0	0	0	0	0	0	0	0	0	0	0	0	0	0	0	0	1	0	0	0	0	0	0	0	0	0	1	0	0	0	0	0	0	0	0	0	0	0	0	0	0	1	0	0	0	0	0
LOC111112001	0	0	0	0	0	0	0	0	0	0	0	0	0	1	0	0	0	0	0	0	0	0	1	0	0	0	0	0	0	0	0	0	0	0	0	0	0	0	0	0	0	0	0	0	0	0	0	0	0	0	0	0	0	0	0	0	0	0	0	0	0	3	0	1	0	0	0	0	0	0	0	0	3	3	0	0	0	0	0	0	0	0	0	1	1	0	0	0	0	0	0	1	0	1	0	1	0	1	0	0	0	0	0	1	0	0	0	1	0	0	0	0	0	0	0	0	1	0	0	0	1	0	1	0	0	0	0	0	0	0	0	0	0	0	0	0	0	0	0	0	0	0	1	0	0	0	0	0	0	0	0	2	0	0	0	0	0	0	1	0	0	0	0	0	0	0	1	0	0	0	1	0	0	0	0	0	0	0	0	0	0	0	0	0	0	0	0	0	0	0	0	2	LOC111112001	0	0	0	0	0	0	0	0	0	0	0	0	0	0	0	0	0	0	0	0	0	0	0	0	0	0	0	0	0	0	0	0	0	0	0	0	0	0	0	0	0	0	0	0	0	0	0	0	2	0	0	0	0	0	0	0	0	0	0	0	0	0	0	0	0	0	0	0	0	1	2	1	0	0	0	0	0	1	1	0	1	2	0	0	0	0	0	0	1	0	0	0	0	0	1	0	0	0	0	0	0	0	0	0	0	0	0	0	0	0	0	0	0	0	0	0	0	0	0	0	1	0	0	0	0	0	0	0	0	0	0	0	0	0	0	0	0	0	0	0	0	0	2	0	0	0	0	0	0	0	0	0	0	0	0	0	1	0	0	0	0	0	0	0	0	0	0	0	0	0	0	0	0	1	0	0	0	0	0	0	0	0	0	0	0	0	0	1	0	0	0	0
LOC111114423	0	3	0	3	0	0	0	1	0	3	0	0	13	1	1	1	3	1	0	0	2	0	0	1	0	0	2	0	0	0	0	1	1	0	0	0	0	0	0	0	0	0	0	0	0	0	2	0	1	0	0	1	0	0	0	0	0	0	0	0	0	0	0	1	0	0	0	0	0	1	0	0	0	0	0	2	0	0	4	0	1	0	0	0	1	0	0	0	0	0	1	0	1	3	1	4	0	0	0	0	0	0	0	0	0	0	0	1	1	0	2	0	1	0	0	0	0	0	0	1	0	0	0	0	2	0	0	1	0	1	0	1	0	0	0	0	0	0	0	4	0	1	0	0	0	0	0	0	0	0	0	0	0	0	0	0	0	0	0	0	1	0	0	0	0	0	0	0	0	0	0	1	0	5	1	1	0	1	0	0	0	1	0	0	2	0	0	0	1	0	2	2	LOC111114423	0	0	0	1	0	2	0	4	0	0	0	0	14	1	0	0	1	0	0	0	0	0	0	0	0	0	1	0	0	0	0	4	0	0	0	1	0	1	0	0	0	0	0	0	0	0	0	0	0	0	0	1	0	0	0	2	1	0	0	0	0	0	0	5	0	0	0	0	0	0	0	2	1	0	0	4	1	2	2	0	0	0	0	0	0	0	0	0	0	0	0	0	0	4	0	3	1	0	0	0	1	0	0	0	1	0	0	0	3	0	0	0	1	0	0	0	0	0	0	0	1	0	0	2	0	0	0	0	3	1	1	1	0	0	0	0	0	0	0	1	0	0	1	0	0	0	0	0	0	0	1	0	0	0	0	0	2	0	0	2	0	1	0	0	1	0	1	0	0	0	1	0	2	2	0	0	0	0	0	0	1	0	0	0	1	0	1	0	1	0	0	0
LOC111116169	11	4	4	12	4	6	2	1	2	1	0	0	3	6	2	2	1	3	0	2	6	0	3	1	0	0	7	0	2	0	4	7	6	0	1	3	15	4	1	0	4	0	2	9	1	0	2	3	5	2	3	1	0	4	2	1	1	2	5	3	8	2	3	6	2	1	8	3	15	4	6	0	8	5	1	5	5	2	10	3	2	0	0	0	1	0	3	0	2	1	3	7	9	0	4	1	1	3	14	6	4	2	5	3	9	1	5	3	2	3	13	1	9	2	1	0	8	1	1	1	12	8	0	3	0	2	8	13	9	5	9	9	7	2	5	0	5	1	2	10	6	6	2	4	6	0	3	1	0	2	12	1	11	5	8	1	7	2	6	1	7	3	19	2	18	4	7	2	17	5	11	2	6	7	1	8	9	1	5	2	2	7	2	9	4	2	13	1	13	7	4	3	LOC111116169	13	2	9	16	2	3	5	0	2	1	1	0	9	6	1	1	0	6	0	3	1	1	5	1	2	2	5	0	6	0	3	7	1	2	9	0	11	2	2	2	1	0	2	3	1	4	0	0	3	3	3	1	0	10	4	3	2	1	3	9	5	0	1	2	2	3	6	1	12	0	4	2	9	2	3	1	7	1	8	2	0	0	0	0	0	2	1	1	7	2	3	3	8	1	6	0	11	8	11	9	4	1	4	0	14	0	2	2	4	4	8	1	4	6	3	4	15	0	2	2	10	8	3	3	1	3	5	9	15	2	3	8	11	9	4	2	6	1	3	8	4	2	6	2	11	5	2	3	0	3	8	2	15	7	12	2	6	2	3	0	4	6	11	5	12	4	4	3	13	4	14	3	13	9	5	3	6	2	6	1	2	10	3	4	2	0	11	1	6	5	8	8
LOC111114812	4	4	11	23	21	11	11	2	6	0	15	4	1	11	7	13	6	18	6	2	2	11	6	6	3	2	9	18	11	2	3	5	4	3	11	2	0	13	10	1	10	0	12	9	4	4	0	4	22	3	11	18	5	17	14	8	5	2	3	9	15	6	3	4	6	8	6	6	15	4	7	5	5	4	4	4	10	14	12	12	20	2	7	7	14	18	13	3	18	5	20	11	3	12	5	3	6	10	5	0	1	3	5	4	7	12	13	6	20	0	7	13	7	9	14	8	8	4	7	3	6	11	5	3	0	4	5	16	7	6	8	6	7	14	8	4	14	15	5	4	4	2	4	6	5	13	13	26	13	14	9	16	11	36	11	7	6	18	8	10	20	7	20	7	8	5	10	12	11	10	8	13	7	4	10	14	4	9	15	15	15	34	5	2	18	4	5	20	8	1	7	7	LOC111114812	10	8	6	20	16	8	17	0	14	5	16	3	0	16	9	17	5	12	2	8	1	10	0	7	1	5	3	16	13	1	2	2	6	4	4	6	3	15	12	2	5	1	20	7	6	10	0	3	10	8	8	11	5	9	13	8	9	6	9	1	3	17	5	7	3	13	5	6	20	4	3	9	4	3	6	11	13	16	8	7	28	2	4	16	6	15	16	3	9	7	14	12	9	18	3	5	3	8	8	1	2	12	0	6	11	10	9	5	10	0	11	7	9	16	16	10	9	6	5	8	8	8	3	1	2	3	9	13	3	6	3	11	1	11	2	0	17	7	3	7	4	2	5	8	8	7	20	26	12	17	6	15	15	45	3	4	6	17	4	4	24	7	23	6	17	9	8	20	8	9	9	0	10	4	7	15	4	7	7	19	15	29	3	4	18	5	2	19	9	6	8	5
LOC111114810	0	0	0	1	1	1	1	0	2	1	2	0	0	0	2	1	0	0	0	0	0	1	0	1	0	0	0	0	2	1	0	0	1	1	0	0	3	2	0	0	0	0	0	1	1	1	0	0	3	0	3	0	0	0	4	0	0	0	1	0	0	1	0	0	0	3	2	1	3	0	1	0	4	0	0	1	0	0	0	2	0	2	0	2	0	3	3	0	0	1	1	1	0	1	2	0	0	0	1	0	0	1	0	1	2	0	2	0	0	2	0	0	1	0	0	0	1	0	0	0	0	1	0	0	0	0	0	1	1	1	0	0	0	1	0	0	0	1	0	1	0	0	3	0	0	1	2	0	1	3	1	0	2	5	1	3	1	0	1	0	1	0	0	2	0	2	0	1	1	0	2	0	0	0	0	0	0	0	1	0	0	0	0	0	3	1	0	0	0	1	1	0	LOC111114810	0	0	0	2	3	0	3	0	2	0	1	0	0	1	0	2	0	0	0	1	0	1	0	0	1	0	0	1	0	0	0	2	0	0	1	0	0	1	2	0	0	0	1	0	0	1	0	0	1	0	0	1	1	2	1	1	1	0	3	0	0	0	1	0	2	0	0	1	2	0	3	0	0	0	0	0	1	0	1	6	2	0	1	2	1	3	0	1	0	0	3	0	0	0	0	1	0	0	0	0	0	1	0	0	1	0	4	1	1	2	0	0	1	0	0	0	0	1	2	1	0	0	1	0	0	0	0	3	0	0	1	1	0	3	0	0	1	1	1	0	0	0	1	0	0	0	1	1	2	3	4	6	1	3	1	0	1	2	0	2	0	2	3	0	0	1	0	3	1	0	3	0	2	0	0	0	0	2	0	2	0	0	0	0	1	1	1	0	0	0	0	0
LOC111114424	1	2	0	0	0	2	0	0	3	6	0	0	0	3	0	0	0	0	0	0	3	0	1	1	1	0	3	1	0	1	2	5	3	0	0	0	6	4	0	0	0	0	3	1	0	0	9	1	0	2	0	0	0	1	0	0	0	0	0	1	2	0	0	0	0	0	0	2	0	3	1	0	1	0	0	0	0	1	5	0	0	0	0	1	0	0	0	0	0	4	0	0	0	1	0	0	1	0	0	1	0	0	3	2	6	0	3	1	0	0	1	0	2	1	0	0	10	0	0	1	0	0	0	2	0	0	2	2	0	0	8	0	0	1	1	0	3	1	0	6	1	0	1	0	3	0	0	0	1	1	2	1	2	4	1	0	3	0	1	1	1	1	0	3	3	2	2	0	1	0	6	0	3	0	0	0	0	0	1	0	0	0	0	0	0	1	1	0	4	0	1	2	LOC111114424	1	1	0	2	0	0	0	1	0	3	0	0	1	0	0	0	1	1	0	0	5	0	3	0	4	0	1	1	0	0	2	4	0	0	0	1	4	1	2	0	0	0	0	4	0	0	4	0	0	1	0	1	0	1	2	2	0	0	0	3	1	1	0	1	1	1	0	0	0	3	2	3	0	0	1	2	1	0	6	1	0	0	0	1	0	0	0	0	0	1	1	0	3	0	0	0	2	2	0	0	0	2	1	0	3	0	0	0	5	0	1	0	0	0	1	1	5	0	0	0	5	0	1	0	1	2	0	1	1	1	5	2	3	0	1	0	3	0	0	4	3	0	1	0	1	1	1	0	0	0	2	0	0	1	7	0	3	0	1	0	0	0	13	1	1	0	2	1	3	0	5	1	3	0	0	1	4	0	0	0	0	0	2	1	0	3	2	0	3	0	0	1
LOC111112728	0	1	0	0	0	0	0	0	0	0	0	0	0	0	1	0	0	0	0	0	0	0	0	0	0	0	0	0	0	0	0	0	0	0	0	0	0	0	0	0	0	0	0	0	0	0	1	0	0	0	0	0	0	0	0	0	0	0	0	0	0	0	0	0	0	0	0	0	0	0	0	0	0	0	0	0	0	0	0	0	0	0	0	0	0	0	0	0	0	0	0	0	0	0	0	0	0	0	0	0	0	0	0	0	0	0	0	0	0	0	0	0	0	0	0	0	0	0	0	0	0	0	0	0	0	0	0	0	0	0	0	0	0	0	0	0	0	0	0	0	0	0	0	0	0	0	0	0	0	0	0	0	0	0	0	0	0	0	0	0	0	0	0	0	1	0	0	0	0	0	0	0	0	0	0	0	0	0	0	0	0	0	0	0	0	0	0	0	0	0	1	0	LOC111112728	0	0	0	0	0	0	0	0	0	2	0	0	0	0	0	0	0	0	0	0	0	0	0	0	0	0	0	0	0	0	0	0	0	0	0	0	1	0	0	0	0	0	0	0	0	0	0	0	0	0	0	0	0	0	0	0	0	0	0	0	0	0	0	1	0	0	0	0	0	0	0	0	0	0	0	0	0	0	0	0	0	0	0	0	0	0	0	0	0	0	0	0	0	0	0	0	0	0	0	1	0	0	0	0	0	0	0	0	0	0	0	0	0	0	0	0	0	0	0	0	0	0	0	0	0	0	0	0	0	0	1	0	2	0	0	0	0	1	0	0	0	0	0	0	0	0	2	0	0	0	0	0	0	1	0	0	0	0	0	0	0	0	1	0	0	0	0	0	0	0	3	0	1	0	0	0	0	0	0	0	0	0	0	0	0	0	0	0	0	0	0	0
LOC111112727	0	0	0	0	0	0	0	1	0	0	0	0	0	0	0	0	0	0	0	1	0	0	0	0	0	0	0	0	0	0	0	0	0	0	0	0	0	0	0	0	0	0	0	0	0	0	0	0	0	0	0	0	0	0	0	0	0	0	0	0	0	0	0	0	0	0	0	0	0	0	0	0	0	1	0	0	0	0	0	0	0	0	0	0	0	0	0	0	0	0	1	0	0	0	0	0	0	0	0	0	0	0	0	0	0	0	0	0	0	0	0	0	0	0	0	0	0	0	0	0	0	0	0	0	0	0	0	0	0	0	0	0	0	0	0	0	0	0	0	0	0	0	0	0	0	0	0	0	0	0	0	0	0	0	0	0	0	0	0	0	0	0	0	0	0	0	0	0	0	0	0	0	0	0	0	0	0	0	0	0	0	0	0	0	0	0	0	0	0	0	0	0	LOC111112727	0	0	0	0	0	0	0	0	0	0	0	0	0	0	0	0	0	0	0	0	0	0	0	0	0	0	0	0	0	0	0	0	0	0	0	0	0	0	0	0	0	0	0	0	0	0	0	0	0	0	0	0	0	0	0	0	0	0	0	0	0	0	0	0	0	0	0	0	0	0	0	0	0	0	1	0	0	0	1	0	0	0	0	0	0	0	0	0	0	0	0	0	0	0	0	0	0	0	0	0	0	0	1	0	0	0	0	0	0	0	0	0	0	0	0	0	0	0	0	0	0	1	0	0	0	0	0	1	0	0	0	0	0	0	0	0	0	0	0	0	0	0	0	0	0	0	0	0	0	0	0	0	0	0	0	0	0	0	0	0	0	0	0	0	0	0	0	0	0	0	0	1	0	0	0	0	1	0	0	0	0	0	0	0	0	0	0	0	0	0	0	0
LOC111112726	1	11	5	9	9	6	6	11	7	4	0	3	19	1	3	20	8	2	1	4	15	2	8	3	3	7	9	4	6	1	5	4	2	8	19	2	0	10	7	6	19	3	15	1	4	17	14	4	3	12	22	3	2	1	8	2	6	4	6	27	3	8	6	11	0	12	11	15	10	18	9	1	1	5	9	4	2	12	1	2	3	11	0	14	0	5	0	11	6	8	30	13	5	13	5	5	0	3	11	6	7	3	7	6	0	2	15	12	0	4	2	14	11	21	25	23	3	9	4	10	3	0	4	1	26	4	2	14	30	5	5	21	9	8	19	6	41	1	0	14	11	20	3	6	0	4	2	1	10	2	5	11	5	14	3	5	0	8	25	7	6	27	7	13	9	11	5	7	2	25	18	3	5	9	12	1	19	4	0	2	1	2	13	8	14	3	17	7	8	12	8	19	LOC111112726	2	6	7	5	12	4	11	10	5	3	0	1	12	1	8	10	5	3	2	7	8	2	10	5	7	3	15	3	1	0	1	8	0	7	20	0	1	4	3	8	15	3	9	0	5	24	17	7	8	4	12	3	3	0	3	6	4	2	4	15	4	8	4	6	5	8	14	13	14	9	7	4	1	5	8	9	3	9	1	5	5	4	4	29	1	3	3	7	3	8	29	6	5	6	16	8	0	6	6	6	12	3	4	3	1	2	15	7	1	3	3	18	14	20	15	18	3	13	2	11	8	0	2	2	18	7	0	9	27	7	4	12	4	8	11	10	28	2	3	14	16	17	2	5	1	4	7	5	16	2	6	9	11	16	1	8	0	13	18	6	12	25	8	6	10	8	4	9	6	26	20	8	5	8	18	0	15	3	1	1	0	2	9	7	20	7	14	5	8	11	6	12
LOC111114425	3	0	1	0	7	2	0	7	2	2	0	3	0	1	1	1	1	1	1	3	3	0	2	0	1	0	1	1	6	0	2	3	0	0	1	1	1	0	1	0	2	2	3	0	0	14	2	2	1	2	1	1	1	0	2	3	2	7	0	5	0	1	0	3	0	1	5	2	2	1	1	1	3	4	1	3	2	5	0	0	3	0	0	3	0	0	3	2	3	2	11	5	2	3	1	5	0	0	2	2	0	0	1	3	1	5	1	6	1	0	1	3	1	1	3	4	5	5	1	0	2	1	0	0	3	6	0	0	5	0	1	4	0	1	0	4	8	4	0	0	3	4	0	5	0	0	0	4	2	4	3	9	3	3	1	2	0	5	2	0	5	4	2	3	2	2	2	1	1	6	7	3	4	4	2	0	2	2	3	0	2	0	0	4	9	3	1	2	2	2	2	5	LOC111114425	0	4	0	0	3	2	1	3	0	1	0	0	4	1	1	2	1	1	0	1	1	0	4	0	3	1	7	0	8	0	0	2	0	0	0	1	1	1	2	0	9	0	1	2	0	7	8	6	1	0	4	1	0	2	2	4	1	0	1	3	1	0	1	5	0	1	3	0	6	1	1	4	0	1	2	2	0	2	2	1	1	0	0	2	1	0	1	3	0	1	7	4	4	1	3	0	0	0	1	2	3	0	1	3	2	4	6	4	3	5	1	6	1	3	4	9	2	1	2	1	3	1	2	1	2	2	1	1	8	0	1	2	1	1	4	2	7	1	1	1	5	2	7	8	0	0	0	1	2	3	0	5	7	7	4	2	0	2	4	1	6	3	5	4	6	3	0	0	1	2	3	2	1	1	1	1	2	2	4	0	0	0	1	3	11	1	3	1	1	6	7	2
LOC111111326	706	189	384	82	260	19	77	25	189	37	87	49	17	90	56	39	20	69	32	295	14	42	374	17	35	59	54	130	102	122	172	21	89	211	96	19	446	126	179	10	77	20	71	63	48	64	33	60	137	126	224	105	12	69	139	272	131	43	32	104	114	72	47	77	101	41	74	295	194	106	245	70	321	123	74	320	223	140	205	123	81	53	13	253	132	74	140	83	288	160	129	197	207	136	67	31	26	23	95	56	30	32	11	46	160	51	26	107	38	40	36	78	35	52	29	39	19	54	80	104	58	37	17	44	47	30	25	90	73	239	50	58	31	31	25	81	21	120	24	108	25	64	32	84	76	25	41	34	30	47	42	69	50	14	35	112	55	76	57	152	57	133	49	114	37	108	57	86	161	76	563	49	50	209	26	56	31	44	31	68	51	129	41	197	58	67	101	49	57	63	365	149	LOC111111326	613	188	367	100	276	17	78	39	153	29	98	35	17	74	57	41	13	62	31	286	10	35	407	29	30	53	45	103	101	114	161	26	78	193	90	19	462	106	151	7	66	24	76	53	34	52	17	57	153	137	194	98	8	90	123	246	122	38	39	107	108	88	42	60	104	44	73	272	182	94	261	64	348	119	93	300	178	160	193	99	109	41	14	246	109	124	143	77	377	138	124	189	216	123	86	40	34	30	72	67	51	25	18	35	161	58	27	80	33	28	49	77	34	60	28	50	13	85	63	90	69	20	20	51	51	50	19	98	48	253	26	44	31	42	19	77	18	143	30	110	33	60	28	64	42	21	31	43	18	48	27	63	58	17	33	101	53	96	73	162	57	135	49	94	46	133	42	94	122	74	512	42	60	173	27	43	27	42	34	103	44	100	47	178	49	65	100	42	46	51	367	147
LOC111111033	0	0	0	0	0	0	0	0	0	0	0	2	0	0	0	0	0	0	0	2	0	0	1	0	0	0	0	0	0	0	1	0	0	3	0	0	0	0	0	0	0	0	0	0	0	0	0	0	0	1	0	0	0	0	0	1	1	0	0	0	0	0	0	0	0	0	0	0	0	0	0	0	0	0	0	0	0	0	1	0	0	0	0	0	0	0	0	0	0	0	0	0	0	0	0	0	0	0	0	0	0	0	0	0	0	0	1	0	0	0	0	0	0	0	0	0	0	0	0	0	0	0	0	0	0	0	0	0	0	0	0	0	0	0	0	0	0	0	0	0	0	0	0	0	0	0	0	0	0	0	0	0	0	0	0	0	0	0	0	0	0	0	0	0	0	0	1	0	0	0	1	0	0	0	0	0	0	0	0	0	0	0	0	3	0	0	0	0	0	0	0	0	LOC111111033	0	0	0	0	0	0	0	0	0	0	0	0	0	0	0	0	0	0	0	0	0	0	0	0	0	0	0	0	0	0	3	0	0	0	0	0	0	0	0	2	1	0	0	0	0	0	0	0	0	1	0	0	0	0	0	0	0	0	0	0	0	0	0	0	0	0	0	0	0	0	1	0	0	0	0	0	0	0	0	0	0	0	0	0	0	0	0	0	0	0	0	0	0	0	0	0	0	0	0	0	0	0	0	0	0	0	0	0	0	0	0	0	0	0	0	1	0	0	0	0	0	0	0	0	0	0	0	0	0	0	0	0	0	0	0	0	0	0	0	0	0	0	0	0	0	0	0	0	0	0	0	0	0	0	0	0	0	0	0	0	0	0	0	0	0	0	0	0	0	0	2	0	0	0	0	0	0	0	0	0	0	0	0	0	0	0	0	0	0	0	0	0
LOC111110711	0	0	0	0	0	0	0	0	0	1	0	1	0	0	0	0	0	0	0	0	0	0	0	0	0	0	0	0	0	0	0	0	0	0	0	0	0	0	0	0	0	0	0	0	0	0	0	0	0	1	0	0	0	0	0	0	0	0	0	0	0	0	0	0	0	0	0	0	0	0	0	0	0	1	0	0	0	0	0	0	0	0	0	0	0	0	0	0	0	0	0	0	1	0	0	0	0	0	0	0	0	0	0	0	0	0	0	0	0	0	0	0	0	0	0	0	0	0	0	0	0	0	0	0	0	0	0	0	0	0	0	0	0	0	0	0	0	0	0	0	0	0	0	0	0	0	0	0	0	0	0	0	0	0	0	0	0	0	0	0	0	0	0	0	0	0	0	0	0	0	0	0	0	0	0	0	0	0	0	0	0	1	0	0	0	0	0	0	0	0	0	0	LOC111110711	0	0	0	0	0	0	0	0	0	1	0	1	0	0	0	0	0	0	0	0	0	0	0	0	0	0	0	0	0	0	0	0	0	0	0	0	0	0	0	0	0	0	0	0	0	0	2	0	0	1	0	0	0	0	0	0	0	0	0	0	0	0	0	0	0	0	0	0	0	0	0	0	0	2	0	0	0	0	0	0	0	0	0	0	0	0	0	0	2	0	0	0	0	0	0	0	0	0	0	0	0	0	0	0	0	0	0	0	0	0	0	0	0	0	0	0	0	0	0	0	0	0	0	0	0	0	0	0	0	0	0	0	0	0	0	0	0	0	0	0	0	0	0	0	0	0	0	0	0	0	0	0	0	0	1	0	0	0	0	0	0	0	0	0	0	0	0	0	0	0	0	0	0	0	0	0	0	0	0	0	0	1	0	0	0	0	0	0	0	0	0	0
LOC111116048	3	2	0	0	3	0	0	7	6	6	0	0	7	1	11	1	1	12	0	7	1	0	0	0	2	1	8	4	2	0	3	2	5	0	1	0	1	8	9	0	10	0	1	2	0	0	5	1	1	9	16	1	0	1	1	2	3	1	0	11	0	0	2	1	2	0	1	2	0	0	0	3	1	0	5	0	5	1	10	1	0	0	1	20	0	1	1	0	4	1	4	3	3	0	0	0	1	3	1	4	1	0	1	2	2	0	2	3	1	0	1	0	7	5	3	0	3	4	2	3	9	0	3	0	1	0	1	1	2	13	5	5	2	6	3	2	0	0	0	1	16	1	13	0	6	1	0	1	6	9	2	5	8	0	2	4	4	3	5	2	7	4	1	6	6	1	9	10	4	1	4	5	7	4	1	8	2	1	0	3	1	0	5	2	0	2	3	11	3	0	0	6	LOC111116048	1	0	0	0	2	0	0	6	3	8	0	0	5	4	2	0	2	4	0	3	3	0	0	0	5	0	6	1	5	0	5	2	0	1	3	0	3	4	10	0	6	0	2	3	0	0	6	2	2	4	19	2	0	2	2	0	0	3	1	8	2	0	2	3	2	3	4	3	0	0	0	2	6	2	11	2	12	1	2	0	0	0	0	13	0	0	4	0	1	1	14	0	1	0	1	1	5	3	2	6	0	0	5	3	0	0	4	0	0	0	7	0	6	4	4	4	2	4	1	4	4	1	5	0	1	1	2	4	5	3	2	2	1	5	10	3	0	0	1	0	13	1	9	1	0	0	1	0	1	4	1	3	2	0	0	0	1	1	8	5	2	1	7	3	5	1	9	11	4	4	3	8	5	1	3	7	1	0	0	2	1	0	5	4	2	0	1	5	3	4	1	1
LOC111111990	4	3	5	1	9	9	3	27	12	6	7	0	23	0	3	2	1	28	0	7	6	2	1	0	3	4	12	1	0	2	11	4	3	6	11	4	11	8	16	0	19	0	8	6	1	6	4	14	5	3	29	3	0	14	4	6	8	14	6	11	1	3	4	2	3	4	9	5	4	1	3	7	1	0	7	5	12	4	26	12	3	4	0	29	0	9	14	0	9	2	14	1	5	0	9	8	8	8	2	12	11	0	18	23	7	6	21	17	7	13	19	0	20	5	10	8	29	8	9	21	30	23	12	10	4	11	10	10	6	37	3	16	11	13	16	1	9	0	8	19	12	3	23	5	5	4	2	1	40	15	9	18	5	8	7	13	11	9	14	21	12	2	21	11	12	6	25	16	36	18	11	13	23	14	7	31	26	0	6	10	13	2	17	15	11	10	19	16	24	6	5	3	LOC111111990	4	3	1	3	4	12	2	21	12	8	2	0	21	1	5	4	1	32	0	8	8	3	1	2	5	1	10	2	6	2	7	4	4	3	9	3	2	1	27	0	12	0	14	6	1	4	5	7	6	7	31	2	1	11	8	8	3	4	7	13	6	2	4	0	3	4	3	3	4	1	4	3	2	1	8	2	11	6	16	7	3	3	2	30	0	11	14	1	3	2	23	3	7	1	15	3	8	8	4	8	5	4	19	13	8	9	17	12	5	9	15	1	18	9	3	9	18	6	8	13	26	17	16	4	0	6	6	12	1	35	7	9	7	15	15	3	9	1	1	11	18	4	11	1	7	11	1	2	30	17	8	28	5	14	5	5	6	7	9	11	9	11	22	16	10	13	17	22	20	13	14	26	29	21	13	26	17	3	4	15	7	1	26	15	10	12	27	19	38	9	6	11
LOC111114427	0	0	0	0	0	2	0	0	0	0	0	0	0	2	0	0	0	0	0	0	0	0	0	0	0	0	0	0	0	0	0	2	0	0	0	0	0	0	0	0	0	0	0	0	0	0	0	0	0	0	0	0	0	0	0	0	0	0	0	0	0	0	0	0	0	0	0	0	0	0	0	0	0	0	0	0	0	0	0	0	0	0	0	0	0	0	0	0	0	0	0	0	0	0	0	0	0	0	0	0	0	0	0	0	1	0	0	0	0	0	0	0	0	0	0	0	0	0	0	0	0	0	0	0	0	0	0	1	0	0	0	0	0	0	0	0	0	0	0	0	0	2	0	0	0	0	0	0	0	0	0	2	0	0	0	0	0	0	0	0	0	0	0	1	0	0	0	0	0	0	0	1	0	0	0	0	0	0	0	0	0	0	0	0	0	0	0	0	0	0	0	0	LOC111114427	0	0	0	0	0	5	0	0	0	0	0	0	0	1	0	0	0	0	0	0	0	0	0	0	0	0	0	0	0	0	0	1	0	0	0	0	0	0	0	0	0	0	0	0	0	0	0	0	0	0	0	0	0	0	0	0	0	0	0	0	0	0	0	0	0	0	0	1	0	0	0	0	0	0	0	2	0	0	0	0	0	0	0	0	0	0	0	0	0	0	1	0	0	0	0	0	0	0	0	0	0	0	0	0	0	0	0	0	0	0	0	0	0	0	1	0	0	0	0	0	0	0	0	0	1	0	0	0	0	0	0	0	0	1	0	0	0	0	0	0	0	0	0	0	0	0	0	0	0	0	0	2	0	0	0	0	1	0	0	0	0	0	0	0	0	0	0	0	0	0	0	0	0	0	0	0	0	0	0	0	0	0	0	0	0	0	0	0	0	0	0	0
LOC111113432	2	3	4	3	5	4	13	0	27	1	10	1	1	10	7	10	0	17	0	13	2	5	3	1	0	8	24	8	5	14	7	7	5	1	6	2	4	13	9	0	6	1	4	7	1	6	0	5	12	3	34	4	1	0	4	2	15	0	3	9	6	0	1	4	9	9	6	4	1	1	6	3	1	3	8	0	12	5	2	12	3	25	3	21	2	36	10	0	4	2	10	2	3	0	4	4	4	11	5	4	1	0	8	20	2	1	5	1	4	13	7	13	18	2	2	13	4	9	0	9	13	9	2	5	12	12	6	5	5	18	3	6	7	7	2	5	10	8	3	15	11	10	4	9	5	12	3	4	9	18	5	7	4	14	13	17	7	2	10	12	13	3	4	10	5	8	3	17	15	8	5	7	4	2	41	19	6	8	0	14	13	8	9	6	0	5	6	2	9	4	1	2	LOC111113432	11	3	0	3	13	1	13	1	22	2	6	1	0	8	2	5	0	17	0	17	3	10	3	0	0	9	25	4	4	10	10	0	1	1	9	0	4	8	7	2	6	0	2	10	0	8	1	2	10	4	22	5	0	3	1	3	9	0	4	11	6	2	6	2	6	7	8	2	3	1	3	1	1	2	5	1	10	5	3	22	1	10	0	11	0	20	7	3	7	2	14	2	1	0	11	3	1	5	6	8	4	1	3	14	1	0	5	1	1	6	13	12	21	10	3	18	5	8	2	9	11	8	1	2	15	5	2	8	11	8	7	10	9	4	1	3	9	10	5	9	6	9	8	8	3	13	4	3	9	21	5	7	3	11	7	14	9	1	4	22	17	10	9	12	8	19	11	32	8	10	7	4	8	3	18	26	6	9	3	12	11	3	4	5	0	1	4	9	5	5	3	6
LOC111114428	0	0	1	0	0	0	0	0	1	0	4	0	0	0	0	1	0	0	0	0	0	0	1	0	0	1	0	1	0	11	0	1	3	0	1	0	1	2	0	0	0	0	0	0	0	4	0	2	1	0	15	0	0	0	1	2	0	0	4	0	0	1	1	0	0	0	2	0	4	2	2	0	6	1	2	0	3	0	0	0	2	0	0	11	0	0	5	0	3	0	1	3	1	1	2	0	0	0	3	0	1	0	0	1	0	2	3	4	0	0	1	1	0	1	0	0	0	0	0	0	0	1	3	0	1	0	1	0	4	0	0	2	0	0	0	0	3	0	1	0	2	1	0	0	0	5	0	0	2	1	1	0	0	1	1	1	3	0	1	0	3	0	3	1	1	1	1	1	3	0	3	1	0	0	0	0	1	0	1	5	2	0	0	5	0	0	1	0	0	2	0	2	LOC111114428	4	0	2	0	0	1	0	0	0	0	3	0	0	0	0	0	0	0	0	0	0	0	3	0	0	0	0	1	0	8	3	0	2	0	2	0	1	0	1	0	0	0	1	0	0	1	0	1	2	0	12	0	0	0	2	0	1	0	5	0	0	0	0	0	1	0	1	0	3	0	2	0	2	0	1	0	4	0	0	0	1	1	0	7	1	3	1	0	4	0	0	0	2	0	1	0	1	0	1	1	0	0	0	1	0	0	0	0	0	1	1	3	0	0	2	6	0	0	0	0	0	0	0	0	12	2	0	0	1	0	0	0	0	0	0	1	0	0	1	0	2	1	3	0	1	1	0	0	3	2	2	3	1	0	0	2	1	0	0	0	1	1	0	0	0	1	0	0	1	0	2	1	1	0	0	1	1	0	0	0	0	0	1	2	0	0	4	5	0	2	2	4
LOC111113437	0	0	0	1	12	2	5	0	2	0	6	0	0	4	1	4	0	4	0	4	0	2	0	0	0	0	0	0	2	0	2	4	2	1	11	0	2	1	3	0	1	0	5	4	0	7	0	1	1	6	7	4	0	1	1	5	4	0	1	10	0	0	0	0	10	9	4	1	0	2	3	3	2	0	1	2	0	1	1	2	1	1	0	1	0	5	2	0	5	0	6	1	2	0	0	0	6	2	4	16	21	0	1	0	2	3	4	15	6	11	7	2	2	7	8	0	0	1	10	7	4	5	5	12	1	10	13	15	7	7	4	33	5	8	0	7	14	14	0	14	0	4	7	4	4	24	0	2	6	9	3	27	3	11	6	7	3	5	3	22	18	5	8	12	7	11	11	12	10	12	9	20	2	6	2	5	3	3	5	6	0	1	1	12	7	5	6	0	4	9	3	10	LOC111113437	0	1	4	4	13	0	5	0	6	0	8	0	0	0	0	4	0	3	0	3	0	0	0	0	1	2	0	0	1	1	2	0	4	1	10	0	1	3	4	0	2	0	9	8	0	2	1	2	0	6	11	1	0	1	0	3	9	0	1	7	0	0	0	0	9	10	5	2	2	0	2	4	2	1	1	1	4	0	0	1	0	5	0	4	0	0	1	0	6	0	1	1	0	1	4	0	10	5	1	19	19	1	3	1	1	2	3	15	4	7	8	0	2	10	0	1	2	2	18	17	2	2	1	13	5	1	3	10	6	8	4	17	1	5	1	4	11	24	2	9	0	7	1	2	2	17	1	0	3	16	2	18	0	15	5	9	3	2	5	15	20	5	2	22	4	11	12	16	12	21	5	1	0	1	5	14	2	1	6	8	0	1	1	2	8	3	11	0	6	6	0	10
LOC111114429	0	0	0	0	0	0	2	0	0	0	0	1	0	1	0	0	0	0	0	0	1	0	0	0	0	0	0	0	0	0	0	0	0	0	0	0	0	1	0	0	0	0	1	0	0	0	1	0	0	0	0	0	0	0	0	0	0	0	0	0	0	0	0	0	0	0	0	0	0	0	0	0	0	0	0	0	0	0	5	0	0	0	0	0	1	0	0	0	0	0	0	0	0	0	0	0	0	0	0	1	0	0	0	0	0	0	0	0	0	0	0	1	0	0	0	0	0	1	0	0	0	0	0	2	0	0	0	0	0	0	0	0	0	0	0	0	2	0	1	0	0	0	0	0	0	0	0	0	0	0	0	0	0	0	0	0	0	0	0	0	0	1	0	0	0	0	0	0	0	0	0	1	0	0	0	1	0	0	1	0	0	0	0	0	0	1	0	0	0	0	0	0	LOC111114429	0	0	0	0	0	0	0	0	0	0	0	0	0	0	0	0	0	0	0	0	0	0	0	0	0	0	0	1	0	0	0	0	0	0	0	0	0	0	0	0	0	0	0	0	0	0	1	0	0	0	0	0	0	1	0	0	0	0	0	0	0	0	0	0	0	0	0	0	0	0	0	1	0	0	0	0	0	0	3	0	0	0	0	0	0	1	0	0	0	0	0	0	0	0	0	0	0	0	0	1	0	0	0	0	0	0	0	0	0	0	0	0	0	4	0	0	0	1	0	0	0	0	0	0	2	0	0	0	0	0	0	0	0	0	0	0	0	0	0	0	0	0	0	1	1	2	0	0	0	0	0	0	1	0	0	0	0	0	0	0	0	0	0	0	0	0	0	0	0	1	0	0	0	0	0	2	0	0	0	0	0	0	0	0	0	0	0	0	0	0	0	0
LOC111114431	0	0	0	0	0	0	0	0	0	0	0	0	0	0	0	0	0	0	0	0	0	0	0	0	0	0	0	0	0	0	0	0	0	0	0	0	0	0	0	0	0	0	0	0	0	0	0	0	0	0	0	0	0	0	0	0	0	0	0	0	0	0	0	0	0	0	0	0	0	0	0	0	0	0	0	0	0	0	0	0	0	0	0	0	0	0	0	0	0	0	0	0	0	0	0	0	0	0	0	0	0	0	0	0	0	0	0	0	0	0	0	0	0	0	0	0	0	0	0	0	0	0	0	0	0	0	0	0	0	0	0	0	0	0	0	0	0	0	0	0	0	0	0	0	0	0	0	0	0	0	0	0	0	0	0	0	0	0	0	0	0	0	0	0	0	0	0	0	0	0	0	0	0	0	0	0	0	0	0	0	0	0	0	0	0	0	0	0	0	0	0	0	LOC111114431	0	0	0	0	0	0	0	0	0	0	0	0	0	0	0	0	0	0	0	2	0	0	0	0	0	0	0	0	0	0	0	0	0	0	0	0	0	0	0	0	0	0	0	0	0	0	0	0	0	0	0	0	0	0	0	0	0	0	0	0	0	0	0	0	0	0	0	0	0	0	0	0	0	0	0	0	0	0	0	0	0	0	0	0	0	0	0	0	0	0	0	0	0	0	0	0	0	0	0	0	0	0	0	0	0	0	0	0	0	0	0	0	0	0	0	0	0	0	0	0	0	0	0	0	0	0	0	0	0	0	0	0	0	0	0	0	0	0	0	0	0	0	0	0	0	0	0	0	0	0	0	0	0	0	0	0	0	0	0	0	0	0	0	0	0	0	0	0	0	0	0	0	0	0	0	0	0	0	0	0	0	0	0	0	0	0	0	0	0	0	0	0
LOC111113434	2	13	5	25	3	16	3	13	2	3	14	5	1	3	7	3	6	7	8	6	7	2	2	15	3	5	15	7	1	9	0	11	2	13	2	20	1	12	1	10	7	3	0	11	5	1	3	3	8	0	9	7	6	1	7	22	2	13	4	14	1	11	4	11	2	34	4	5	5	9	1	1	1	11	3	16	2	18	13	8	13	7	7	0	6	7	3	9	1	16	5	15	2	11	3	8	1	10	1	1	6	16	5	5	6	6	7	2	2	3	4	6	0	4	1	2	3	4	2	3	0	3	4	1	9	4	1	1	5	6	1	2	1	1	4	0	9	1	2	1	1	7	4	0	3	1	2	1	2	3	1	10	5	5	1	8	1	5	3	6	1	1	2	4	3	3	1	0	2	4	3	4	0	3	4	2	0	7	2	2	10	4	1	8	3	4	0	12	1	1	2	4	LOC111113434	2	12	2	21	3	19	2	2	1	4	4	4	1	2	7	3	6	2	10	3	6	0	4	11	5	1	16	4	7	2	0	9	6	12	4	20	1	9	1	9	2	1	2	9	6	3	6	5	6	1	4	11	11	4	8	16	1	11	1	15	5	14	3	9	1	28	2	7	1	7	2	2	0	7	2	8	1	13	8	8	6	9	7	1	6	5	4	13	4	4	7	13	4	0	0	6	2	5	0	6	4	16	3	5	0	4	3	2	7	5	1	1	2	3	0	2	4	4	1	3	1	5	3	0	3	10	1	1	5	7	0	3	0	6	1	0	6	2	3	3	6	2	2	0	1	2	2	1	0	6	1	6	5	2	0	2	0	5	2	8	1	2	1	7	1	7	2	2	0	7	3	1	4	3	2	1	2	2	1	3	9	4	2	5	2	6	2	5	4	2	8	2
LOC111113435	0	0	0	0	0	0	0	0	0	0	0	0	0	0	0	0	0	0	0	1	0	0	0	0	0	0	0	0	0	0	0	0	0	0	0	0	0	0	0	1	0	0	0	0	0	0	0	0	0	0	0	0	0	0	0	0	0	0	0	0	0	0	0	0	0	0	0	0	0	0	0	0	0	0	0	0	0	0	0	0	0	0	0	0	0	1	0	0	0	0	0	0	0	0	0	0	0	0	0	0	0	1	0	0	0	0	0	0	0	0	0	0	0	0	0	0	0	0	0	0	0	0	0	0	0	0	0	1	0	0	0	0	0	0	0	0	0	0	0	0	0	0	0	0	0	0	0	0	0	0	0	0	0	0	0	0	0	0	0	0	0	0	0	0	0	0	0	0	0	0	0	0	0	0	0	0	0	0	0	0	0	0	0	0	0	0	0	0	0	0	0	0	LOC111113435	0	0	0	0	0	0	0	0	0	0	0	1	0	0	0	0	2	0	0	0	0	0	0	0	0	0	0	0	0	0	0	0	0	0	0	0	0	0	0	0	0	0	0	0	0	0	0	0	0	0	0	0	0	0	0	0	0	0	0	0	0	2	1	0	0	0	0	0	0	0	0	0	0	0	0	0	0	0	0	0	0	0	0	1	0	0	0	0	0	0	0	0	0	0	0	0	0	0	0	0	0	0	0	0	0	0	0	0	0	0	0	0	0	0	0	0	0	0	0	0	0	0	0	0	0	0	0	0	0	0	0	0	0	0	0	0	0	0	0	0	0	0	0	0	0	0	0	0	0	0	0	0	0	0	0	0	0	0	0	0	0	0	0	0	0	0	0	0	0	0	0	0	0	0	0	0	0	0	0	0	0	0	0	0	0	0	0	0	0	0	3	0
LOC111114432	0	0	0	0	0	0	0	0	0	0	4	0	0	2	0	3	0	1	0	0	0	0	2	0	0	0	2	1	0	0	0	2	0	0	2	2	0	0	0	0	0	0	1	0	0	2	0	1	1	0	2	1	0	0	0	0	3	0	1	0	1	0	4	0	0	0	0	0	2	0	0	0	0	0	0	0	0	0	1	0	3	0	0	0	0	0	0	1	1	0	5	0	0	0	0	0	0	1	1	1	3	0	0	1	0	5	1	3	0	1	2	0	0	1	2	0	3	1	0	0	2	0	0	1	1	6	0	0	10	0	1	0	0	0	1	1	0	1	0	0	0	1	1	0	5	0	1	1	0	1	0	0	1	0	1	0	0	0	0	0	0	0	0	1	1	0	0	0	0	0	10	0	1	1	10	1	0	4	1	6	0	0	0	0	0	2	0	0	0	1	0	1	LOC111114432	1	1	0	0	0	0	1	0	4	0	4	0	0	1	0	0	1	1	0	1	0	2	3	0	2	0	3	0	0	1	0	1	0	0	1	0	1	2	1	0	1	0	0	0	0	0	1	1	3	0	0	0	0	0	2	0	1	0	1	0	0	0	0	1	1	0	0	0	1	0	0	0	0	0	0	2	1	1	0	0	5	1	0	0	0	0	0	0	0	0	4	0	0	0	0	0	0	0	2	0	5	0	0	1	2	0	1	1	1	1	0	1	2	2	5	2	0	0	0	0	1	0	1	0	0	0	0	0	1	3	0	2	0	0	0	0	0	0	3	0	0	3	1	0	0	1	2	0	0	3	1	2	1	0	0	0	0	0	0	0	0	0	0	0	0	0	2	0	2	0	4	1	0	3	8	0	1	8	2	1	1	5	1	1	0	2	1	0	0	0	1	0
LOC111113438	0	0	0	0	0	0	0	2	0	0	0	0	0	0	0	0	0	0	0	0	0	0	1	0	0	0	0	1	1	0	0	1	2	0	0	0	0	0	0	0	0	0	0	0	0	0	0	0	0	3	0	0	0	0	1	3	0	0	0	0	0	0	0	1	0	0	0	0	0	0	0	0	0	0	0	0	0	0	0	0	2	0	0	0	0	0	0	0	0	0	0	6	0	0	0	0	0	0	0	0	0	0	0	0	0	0	0	0	0	0	0	0	0	0	0	0	0	0	0	0	0	0	0	0	0	0	0	0	1	0	0	0	0	1	0	0	0	0	2	0	0	0	0	0	0	0	0	0	1	0	0	0	0	0	0	3	0	0	0	0	0	0	0	0	0	0	0	0	0	0	0	0	0	1	0	0	0	0	0	1	3	0	0	0	0	1	0	0	0	0	0	1	LOC111113438	0	1	0	0	0	0	0	2	0	0	0	0	5	0	0	0	0	0	0	1	0	0	0	0	0	0	0	0	0	0	0	1	0	0	0	1	0	0	0	0	0	0	0	0	0	0	0	0	0	3	0	0	0	0	0	2	2	0	0	4	0	0	0	0	0	0	0	2	0	0	0	1	0	0	0	0	0	0	0	0	3	0	0	0	0	0	2	0	0	1	0	3	0	0	0	0	0	0	0	0	0	0	0	0	0	0	0	1	0	0	0	0	1	0	0	0	0	0	0	0	0	0	0	0	0	0	0	0	1	0	0	0	0	0	0	0	1	0	3	1	1	0	0	0	0	0	0	0	0	0	0	0	0	0	0	1	0	0	0	0	0	0	0	0	0	0	0	0	0	0	0	0	0	0	0	0	0	1	0	0	5	3	0	0	0	0	0	0	0	1	0	1
LOC111114433	2	0	1	0	0	0	0	0	0	0	0	0	0	0	0	0	0	0	0	0	0	0	1	0	0	0	0	0	2	0	0	1	0	1	0	2	0	0	0	0	0	0	1	0	0	2	0	0	0	0	3	0	0	0	0	1	1	0	0	1	0	0	0	1	0	0	0	0	1	1	0	2	0	0	2	0	1	0	0	0	0	0	0	0	0	0	0	1	0	0	0	0	0	0	0	1	0	0	1	0	0	1	0	0	0	1	0	0	1	0	0	0	1	0	0	0	2	0	0	0	3	0	2	1	1	0	0	0	1	0	0	0	0	0	0	0	3	1	0	1	1	1	0	1	1	0	0	0	0	1	0	0	0	0	1	0	1	3	0	0	0	3	0	0	0	0	0	0	0	1	1	1	0	0	0	3	0	0	0	0	1	2	0	1	1	0	1	2	0	0	0	0	LOC111114433	1	0	2	0	0	0	0	4	0	0	0	0	0	0	0	0	0	0	0	1	0	0	0	1	2	0	4	0	0	0	1	3	0	2	1	0	0	0	3	0	0	0	0	0	0	0	0	0	0	0	0	0	0	0	2	4	0	0	0	2	0	0	0	1	0	1	0	0	0	0	0	0	0	0	0	0	0	1	0	0	1	0	0	0	0	0	0	0	1	0	0	0	0	2	0	0	0	1	0	1	1	2	0	1	0	4	1	0	0	0	0	0	0	0	0	0	2	0	0	0	3	1	0	0	0	0	0	0	1	0	0	0	0	0	0	0	0	0	1	2	0	0	2	0	1	1	2	0	0	0	0	0	0	0	0	0	0	0	0	0	0	3	0	0	0	2	0	0	0	0	1	0	0	0	1	0	0	0	0	0	1	0	0	1	0	1	0	0	0	0	1	0
LOC111113439	0	0	0	0	0	0	0	0	0	0	0	0	0	0	0	0	0	0	0	0	0	0	0	0	0	0	0	0	0	0	0	0	0	0	0	0	0	0	0	0	0	0	0	0	0	0	0	0	0	0	0	0	0	0	0	0	0	0	0	0	0	0	0	0	0	0	0	0	0	0	0	0	0	0	0	0	0	0	0	0	0	0	0	0	0	0	0	0	0	0	0	0	0	0	0	0	0	0	0	0	0	0	3	0	0	0	0	0	0	0	0	0	0	0	0	0	0	0	0	0	0	0	0	0	0	0	0	0	0	0	0	0	0	0	0	0	0	0	0	0	0	0	0	0	0	0	0	0	0	0	0	0	0	0	0	0	0	0	0	0	0	0	0	1	0	0	0	0	0	1	0	0	0	0	0	0	0	0	0	0	0	0	0	0	0	0	0	0	0	0	0	0	LOC111113439	0	0	0	0	0	0	0	0	0	0	0	0	0	0	0	0	0	0	0	0	0	0	0	0	0	0	0	0	0	0	0	0	0	0	0	0	0	0	0	0	0	0	0	0	0	0	0	0	0	0	0	0	0	0	0	0	0	0	0	1	0	0	0	0	0	0	0	0	0	0	0	0	0	0	0	0	0	0	0	0	0	0	0	0	0	0	0	0	0	0	0	0	0	0	0	0	0	0	0	0	0	0	0	0	0	0	0	0	0	0	0	0	0	0	0	0	0	0	0	0	0	1	0	0	0	0	0	0	0	0	0	0	0	1	0	0	0	0	0	0	0	0	0	0	0	0	0	0	0	0	0	0	0	0	0	0	0	0	0	0	0	1	0	0	0	0	0	1	0	0	0	0	0	1	0	0	0	0	0	0	0	0	0	0	0	0	0	0	0	0	0	0
LOC111114434	0	0	0	0	0	0	0	0	0	0	0	0	0	0	0	0	0	0	0	0	0	0	0	0	2	0	0	0	0	0	0	0	0	0	0	1	0	0	0	0	0	0	0	0	0	0	0	0	2	0	0	0	0	0	0	0	0	0	0	0	0	0	0	1	0	0	0	0	0	0	0	0	0	0	0	0	0	0	0	0	0	0	0	0	0	0	0	0	0	0	0	0	0	0	0	0	0	0	0	0	0	0	0	0	0	0	0	0	0	0	0	0	0	0	0	0	0	0	1	0	0	0	2	0	0	0	1	0	0	0	0	0	0	0	0	0	0	0	0	0	0	2	0	0	0	0	0	0	0	0	0	0	2	0	0	0	0	0	0	0	0	1	0	0	0	0	1	1	0	0	0	1	0	0	0	0	0	1	0	0	2	0	0	0	0	0	0	1	0	0	0	0	LOC111114434	0	0	0	0	0	0	0	3	0	0	0	0	0	0	1	3	0	0	0	0	0	0	0	0	0	0	0	0	0	0	0	0	0	0	0	0	0	0	0	0	0	0	0	0	0	0	0	0	0	0	0	0	0	1	0	0	0	1	0	0	0	0	0	0	0	0	0	0	0	0	0	0	0	0	0	0	0	0	3	0	0	2	0	0	0	0	0	2	0	0	0	0	0	0	0	0	1	0	0	2	0	0	0	1	1	0	0	0	0	0	0	0	0	0	0	0	0	0	0	0	0	0	2	0	0	1	0	0	2	0	0	1	0	0	0	0	0	0	0	0	2	1	0	0	0	0	0	0	0	2	0	0	0	0	0	0	0	0	0	0	1	0	0	0	0	0	0	1	0	0	0	0	0	2	0	0	0	0	0	0	1	0	0	1	0	0	0	0	0	0	0	0
LOC111114435	0	0	0	0	0	0	0	0	0	1	0	0	0	0	0	0	0	0	0	0	0	0	0	0	0	0	0	0	0	0	0	0	0	0	0	0	0	0	0	0	0	0	0	0	0	0	0	0	0	0	0	0	0	0	0	0	0	0	0	0	0	0	0	0	0	0	0	0	0	0	0	0	0	0	0	0	0	0	0	0	0	0	0	0	0	0	0	0	0	0	0	0	0	0	0	0	0	0	0	0	0	0	0	0	0	0	0	0	0	0	0	0	0	0	0	1	0	0	0	0	0	0	0	0	0	0	0	0	0	0	0	0	0	0	0	0	0	1	0	0	0	0	0	0	1	0	0	0	0	0	0	0	0	0	0	0	0	0	0	0	0	0	0	0	0	0	0	0	0	0	0	0	0	0	0	0	0	0	0	0	0	0	0	0	0	0	0	0	0	0	0	0	LOC111114435	0	0	0	0	0	0	0	0	0	0	0	0	0	0	0	0	0	0	0	0	0	0	0	0	0	0	0	0	0	0	0	0	0	0	0	0	0	0	0	0	0	0	0	0	0	0	0	0	0	0	0	0	0	0	0	0	0	0	0	0	0	0	0	0	0	0	0	0	0	0	0	0	0	0	0	0	0	0	0	0	0	0	0	0	0	0	0	0	0	0	0	0	0	0	0	0	0	0	0	0	0	0	0	0	0	0	0	0	0	0	0	0	0	0	0	0	0	0	0	0	0	0	0	0	0	0	0	0	0	0	0	0	0	0	0	0	0	0	0	0	0	0	0	0	0	0	0	0	0	0	0	0	0	0	0	0	0	0	0	0	0	0	0	0	0	0	0	0	0	0	0	1	0	0	0	0	0	0	0	0	0	0	0	0	0	0	0	0	0	0	0	0
LOC111113433	0	0	1	0	1	1	0	0	0	1	0	0	7	0	0	1	0	0	0	0	0	0	1	0	0	0	0	0	0	2	0	0	2	0	0	0	0	0	0	0	5	0	0	0	1	0	1	0	1	6	1	0	0	0	0	1	4	0	0	0	0	0	0	1	0	0	0	3	0	0	0	2	0	0	0	1	1	0	0	1	2	0	0	0	0	1	0	0	3	0	1	0	0	1	0	1	0	0	0	0	0	0	0	0	1	3	0	1	0	2	0	0	1	0	1	0	2	0	2	1	5	3	0	0	0	0	1	0	0	0	0	1	0	0	2	0	0	1	0	0	1	0	2	0	0	0	2	0	0	2	1	0	2	0	0	1	0	0	0	0	0	2	0	1	0	1	0	0	0	0	6	0	0	0	1	3	0	0	0	0	1	0	0	0	0	0	0	0	0	1	0	0	LOC111113433	0	0	1	1	1	1	0	0	0	0	0	0	3	0	0	0	0	0	0	0	0	0	0	2	1	1	0	1	0	0	0	2	0	0	2	0	0	0	0	0	0	1	1	0	0	0	1	0	0	3	1	0	0	1	1	0	4	0	1	0	0	0	0	0	0	0	0	0	0	0	1	3	0	0	0	0	4	1	0	1	0	0	0	2	0	0	1	0	1	0	0	0	0	0	0	1	0	0	0	0	1	0	2	0	0	1	1	0	1	0	0	0	4	1	0	0	3	0	0	0	3	0	2	0	2	0	0	0	0	0	0	1	0	0	3	3	3	0	0	2	5	0	3	0	0	0	0	0	0	0	0	0	0	0	0	0	0	0	0	2	1	0	0	0	3	0	1	1	0	0	5	0	0	0	1	0	0	0	0	0	2	0	0	0	0	0	1	0	0	4	0	0
LOC111113430	1	1	4	2	3	1	3	4	2	6	3	0	6	10	1	10	6	1	4	3	7	0	3	1	1	1	5	3	9	4	2	3	3	3	2	5	1	1	9	0	4	2	4	0	1	3	10	6	5	2	9	3	1	2	2	4	3	1	1	3	0	2	4	2	5	4	5	3	2	2	3	2	11	4	1	1	10	0	10	3	2	2	0	5	0	1	7	4	3	1	6	8	2	2	2	1	2	0	1	4	5	0	1	2	7	2	0	2	2	0	2	1	1	3	2	3	4	1	1	0	5	1	2	1	8	3	3	2	8	2	5	1	2	2	2	2	1	1	2	4	4	6	8	7	12	7	3	1	1	4	2	2	2	3	10	4	6	3	4	2	5	3	3	4	2	5	7	3	8	3	17	0	5	4	7	2	7	1	2	3	5	3	2	3	3	2	1	6	4	2	4	2	LOC111113430	3	2	8	2	6	6	6	0	3	4	3	0	5	2	3	6	3	3	0	2	4	1	4	4	4	0	8	2	5	4	1	3	0	4	4	2	0	1	12	1	4	0	1	1	1	4	5	10	3	6	7	6	3	6	0	1	6	0	1	4	1	1	0	1	3	1	7	2	3	1	1	6	15	2	2	0	10	2	12	6	5	2	1	2	0	2	1	4	4	2	5	5	2	2	3	2	0	0	2	2	3	2	1	0	11	9	1	1	2	5	2	0	4	2	1	2	5	3	2	3	7	0	2	3	4	4	5	1	3	1	4	1	2	5	3	3	4	3	4	1	4	3	8	1	11	6	2	2	3	3	5	2	2	1	4	5	3	5	4	3	0	3	2	4	0	3	9	1	7	3	14	1	6	0	7	2	7	0	9	3	4	1	0	0	10	2	9	2	2	2	3	3
LOC111113436	0	2	0	1	0	2	0	2	0	2	0	0	4	0	0	0	0	0	0	0	2	0	0	0	0	0	0	0	3	1	0	2	0	0	0	0	0	0	0	0	2	0	0	0	0	0	12	0	0	0	0	1	0	0	0	0	0	0	0	0	0	2	0	0	0	1	0	0	2	0	0	0	0	0	0	0	0	0	5	1	0	0	0	0	0	0	0	0	0	0	0	0	1	0	0	0	0	0	1	0	0	0	0	0	0	0	0	0	0	0	0	0	1	1	0	0	0	0	0	0	0	1	0	0	0	0	0	0	0	0	0	3	0	0	0	0	0	0	0	0	0	0	0	0	0	0	0	0	0	0	1	0	0	0	0	1	0	0	0	0	0	0	0	1	0	0	1	0	1	0	1	0	0	0	0	0	0	0	0	0	0	2	0	1	0	0	0	0	0	0	0	0	LOC111113436	0	0	0	1	0	1	0	0	0	6	0	0	0	0	0	0	2	1	0	0	0	0	0	0	1	0	0	0	0	0	0	3	0	0	0	0	1	2	0	0	0	0	0	0	0	0	6	0	0	0	0	0	0	0	0	0	1	0	0	0	1	0	0	0	0	2	0	0	1	0	0	2	0	0	0	0	0	0	1	0	0	0	0	0	0	1	2	1	0	0	0	0	0	0	0	0	0	0	0	0	0	0	0	2	0	0	0	0	0	0	0	0	0	0	0	0	0	0	0	0	0	0	0	0	0	0	0	0	0	0	0	0	1	0	0	0	0	1	0	6	0	0	0	0	0	0	0	0	0	0	0	0	0	0	0	0	1	1	0	0	0	0	0	0	0	0	0	0	0	1	0	0	0	0	0	0	0	0	0	0	0	0	0	2	0	0	0	0	0	0	0	0
LOC111116153	0	1	1	1	0	2	0	0	0	0	0	0	0	0	0	0	0	0	2	0	0	0	0	1	0	0	0	0	0	1	1	1	1	1	0	5	1	0	0	0	0	0	0	0	0	0	0	0	0	0	0	9	0	1	0	3	3	2	3	3	2	2	1	1	3	0	1	4	0	1	0	1	5	0	1	0	0	3	0	1	0	0	0	0	0	0	0	3	2	1	3	5	14	2	1	2	1	1	2	0	0	0	0	0	0	0	0	0	0	0	0	0	0	0	0	0	1	0	0	0	0	0	0	0	0	1	0	0	3	3	0	1	2	0	0	0	0	0	1	0	1	0	0	0	1	0	0	0	1	0	0	0	2	0	0	0	1	0	0	0	4	1	0	0	3	0	0	0	1	0	0	0	4	0	0	0	0	0	0	0	0	0	0	0	0	2	0	0	0	0	1	0	LOC111116153	0	2	0	1	0	7	0	0	0	0	0	0	0	0	0	0	0	0	1	0	0	0	2	3	0	0	1	0	0	0	0	1	1	0	1	3	0	1	0	0	1	0	0	0	0	0	0	0	0	0	0	8	0	0	1	2	0	0	1	0	1	1	0	0	0	0	5	7	3	1	0	0	9	1	0	0	1	3	1	0	0	0	0	0	0	0	1	1	0	0	2	2	12	0	5	1	1	0	6	0	1	1	0	0	4	0	0	0	1	0	0	0	0	2	0	0	0	0	0	0	0	2	0	0	0	0	0	0	0	0	4	1	2	0	0	0	0	0	0	2	0	0	0	0	0	0	0	0	0	0	0	0	0	1	2	0	2	0	0	0	0	1	3	0	0	0	0	0	0	0	0	0	2	0	2	0	0	0	0	0	1	0	6	0	0	0	0	0	3	0	0	0
LOC111111543	2	0	2	0	4	1	10	0	4	0	5	0	0	21	1	7	0	7	0	0	0	4	2	1	0	10	8	11	0	14	1	0	11	3	15	0	0	2	3	0	7	0	10	6	0	14	0	5	7	0	5	0	0	10	8	0	6	1	10	0	3	0	6	2	5	0	10	1	2	0	5	0	0	0	7	4	4	3	0	1	0	0	0	0	0	11	3	1	6	0	12	0	3	0	9	2	1	2	9	8	10	0	0	10	2	0	0	1	3	5	1	0	0	4	1	0	0	11	6	6	0	0	8	2	7	3	5	7	6	11	10	12	0	12	1	0	0	0	4	5	0	0	2	0	11	0	6	4	7	7	9	21	5	1	8	6	10	6	6	4	3	10	7	4	0	2	8	0	7	16	2	4	3	7	4	0	0	6	0	3	17	1	3	6	23	11	9	0	6	8	0	8	LOC111111543	0	0	0	4	4	1	12	0	7	0	3	0	0	7	0	3	0	15	0	0	0	2	0	1	0	10	14	20	0	12	0	0	4	1	7	2	3	0	3	0	11	0	10	15	0	10	0	4	10	0	1	0	0	12	5	0	3	1	2	0	0	4	5	1	3	1	20	1	4	0	0	0	1	1	8	5	11	1	0	10	0	1	0	0	1	1	5	0	5	0	6	1	2	0	2	0	1	5	8	10	8	0	0	16	3	0	0	0	6	6	0	0	0	3	1	0	1	15	7	7	0	3	3	4	6	3	6	2	3	8	5	2	1	2	0	0	0	0	5	3	0	0	3	0	8	0	5	6	6	5	2	18	4	2	9	9	9	10	6	3	4	4	4	8	2	7	5	0	6	12	4	4	4	14	9	0	0	3	0	3	15	0	2	3	17	5	12	1	10	3	0	6
LOC111114471	5	4	2	4	9	2	1	0	14	0	6	5	3	4	5	6	1	5	6	8	3	2	3	4	2	2	4	2	3	5	8	4	3	2	8	2	1	5	5	8	1	7	5	3	7	1	4	0	7	2	7	3	8	10	4	10	4	2	5	8	3	8	3	2	6	3	10	3	13	3	5	0	9	1	4	1	7	4	0	5	4	6	5	7	3	5	7	0	5	6	10	4	9	4	4	1	2	1	3	4	5	4	2	3	4	0	8	4	3	9	2	2	9	2	4	0	3	3	4	3	0	2	7	1	2	3	3	1	0	1	3	2	9	1	3	3	5	3	2	1	5	5	2	2	5	0	1	1	3	1	7	6	6	1	2	5	8	6	1	1	3	1	5	2	1	3	7	5	8	4	5	3	5	1	5	5	2	1	4	0	1	4	2	4	7	1	2	1	2	1	2	3	LOC111114471	1	9	2	4	7	1	0	3	10	1	3	6	1	2	2	6	2	5	2	6	2	1	0	2	3	1	2	1	3	2	8	7	1	0	3	5	2	1	4	5	0	7	1	7	10	1	4	6	5	0	15	11	8	5	6	5	4	1	5	6	3	2	2	4	7	0	2	4	16	4	14	2	3	4	8	11	3	4	0	5	3	3	5	10	2	6	1	0	6	2	8	1	6	2	2	0	6	1	3	4	3	0	5	6	6	2	9	1	7	4	5	3	9	1	10	3	5	4	2	4	2	1	2	3	1	3	4	6	6	2	3	5	4	2	2	1	0	1	3	4	3	2	7	0	2	1	9	5	4	1	7	2	5	2	2	1	8	2	4	4	7	4	3	4	1	2	9	1	1	1	6	2	2	1	10	5	3	1	4	0	2	2	3	0	9	2	7	3	1	2	12	5
LOC111110837	0	0	0	0	0	0	0	0	0	0	0	0	0	0	0	0	0	0	0	0	0	0	0	0	0	0	0	0	0	0	0	0	0	0	0	0	0	0	0	0	0	0	0	0	0	0	0	0	0	0	0	0	0	0	0	0	0	0	0	0	0	0	0	0	0	0	0	0	0	0	0	0	0	0	0	0	0	0	0	0	0	0	0	0	0	0	0	0	0	0	0	0	0	0	0	0	0	0	0	0	0	0	0	0	0	0	0	0	0	0	0	0	0	0	0	0	0	0	0	0	0	0	0	0	0	0	0	0	0	0	0	0	0	0	0	0	0	0	0	0	0	0	0	0	0	0	0	0	0	0	0	0	0	0	0	0	0	0	0	0	0	0	0	0	0	0	0	0	0	0	0	0	0	0	0	0	0	0	0	0	0	0	0	0	0	0	0	0	0	0	0	0	LOC111110837	0	0	0	0	0	0	0	0	0	0	0	0	0	0	0	0	0	0	0	0	0	0	0	0	0	0	0	0	0	0	0	0	0	0	0	0	0	0	0	0	0	0	0	0	0	0	0	0	0	0	0	0	0	0	0	0	0	0	0	0	0	0	0	0	0	0	0	0	0	0	0	0	0	0	0	0	0	0	0	0	0	0	0	0	0	0	0	0	0	0	0	0	0	0	0	0	0	0	0	0	0	0	0	0	0	0	0	0	0	0	0	0	0	0	0	0	0	0	0	0	0	0	0	0	0	0	0	0	0	0	0	0	0	0	0	0	0	0	0	0	0	0	0	0	0	0	0	0	0	0	0	0	0	0	0	0	0	0	0	0	0	0	0	0	0	0	0	0	0	0	0	0	0	0	0	0	0	0	0	0	0	0	0	0	0	0	0	0	0	0	0	0
LOC111115901	0	0	0	0	0	0	0	0	0	0	0	0	0	0	0	0	0	0	0	0	0	0	0	0	0	0	0	0	0	0	0	0	0	0	0	0	0	0	0	0	0	0	0	0	0	0	0	0	0	0	0	0	0	0	0	0	0	0	0	0	0	0	0	0	0	0	0	0	0	0	0	0	0	0	0	0	0	0	0	0	0	0	0	0	0	0	0	0	0	0	0	0	0	0	0	0	0	0	0	0	0	0	0	0	0	0	0	0	0	0	0	0	0	0	0	0	0	0	0	0	0	0	0	0	0	0	0	0	0	0	0	0	0	0	0	0	0	0	0	0	0	0	0	0	0	0	0	0	0	0	0	0	0	0	0	0	0	0	0	0	0	0	0	0	0	0	0	0	0	0	0	0	0	0	0	0	0	0	0	0	0	0	0	0	0	0	0	0	0	0	0	0	LOC111115901	0	0	0	0	0	0	0	0	0	0	0	0	0	0	0	0	0	0	0	0	0	0	0	0	0	0	0	0	0	0	0	0	0	0	0	0	0	0	0	0	0	0	0	0	0	0	0	0	0	0	0	0	0	0	0	0	0	0	0	0	0	0	0	0	0	0	0	0	0	0	0	0	0	0	0	0	0	0	0	0	0	0	0	0	0	0	0	0	0	0	0	0	0	0	0	0	0	0	0	0	0	0	0	0	0	0	0	0	0	0	0	0	0	0	0	0	0	0	0	0	0	0	0	0	0	0	0	0	0	0	0	0	0	0	0	0	0	0	0	0	0	0	0	0	0	0	0	0	0	0	0	0	0	0	0	0	0	0	0	0	0	0	0	0	0	0	0	0	0	0	0	0	0	0	0	0	0	0	0	0	0	0	0	0	0	0	0	0	0	0	0	0
LOC111114436	0	0	0	0	0	0	0	0	0	0	0	0	0	0	0	0	0	0	0	0	0	0	0	0	0	0	0	0	0	0	0	0	0	0	0	0	0	0	0	0	0	0	0	0	0	0	0	0	0	0	0	0	0	0	0	0	0	0	0	0	0	0	0	0	0	0	0	0	0	0	0	0	0	0	0	0	0	0	0	0	0	0	0	0	0	0	0	0	0	0	0	0	0	0	0	0	0	0	0	0	0	0	0	0	0	0	0	0	0	0	0	0	0	0	0	0	0	0	0	0	0	0	0	0	0	0	0	0	0	0	0	0	0	0	0	0	0	0	0	0	0	0	0	0	0	0	0	0	0	0	0	0	0	0	0	0	0	0	0	0	0	0	0	0	0	0	0	0	0	0	0	0	0	0	0	0	0	0	0	0	0	0	0	0	0	0	0	0	0	0	0	0	LOC111114436	0	0	0	0	0	0	0	0	0	0	0	0	0	0	0	0	0	0	0	0	0	0	0	0	0	0	0	0	0	0	0	0	0	0	0	0	0	0	0	0	0	0	0	0	0	0	0	0	0	0	0	0	0	0	0	0	0	0	0	0	0	0	0	0	0	0	0	0	0	0	0	0	0	0	0	0	0	0	0	0	0	0	0	0	0	0	0	0	0	0	0	0	0	0	0	0	0	0	0	0	0	0	0	0	0	0	0	0	0	0	0	0	0	0	0	0	0	0	0	0	0	0	0	0	0	0	0	0	0	0	0	0	0	0	0	0	0	0	0	0	0	0	0	0	0	0	0	0	0	0	0	0	0	0	0	0	0	0	0	0	0	0	0	0	0	0	0	0	0	0	0	0	0	0	0	0	0	0	0	0	0	0	0	0	0	0	0	0	0	0	0	0
LOC111113395	0	0	0	0	0	0	0	0	0	0	0	0	0	0	0	0	0	0	0	0	0	0	0	0	0	0	0	0	0	0	0	0	0	0	0	0	0	0	0	0	0	0	0	0	0	0	0	0	0	0	0	0	0	0	0	0	0	0	0	0	0	0	0	0	0	0	0	0	0	0	0	0	0	0	0	0	0	0	0	0	0	0	0	0	0	0	0	0	0	0	0	0	0	0	0	0	0	0	0	0	0	0	0	0	0	0	0	0	0	0	0	0	0	0	0	0	0	0	0	0	0	0	0	0	0	0	0	0	0	0	0	0	0	0	0	0	0	0	0	0	0	0	0	0	0	0	0	0	0	0	0	0	0	0	0	0	0	0	0	0	0	0	0	0	0	0	0	0	0	0	0	0	0	0	0	0	0	0	0	0	0	0	0	0	0	0	0	0	0	0	0	0	LOC111113395	0	0	0	0	0	0	0	0	0	0	0	0	0	0	0	0	0	0	0	0	0	0	0	0	0	0	0	0	0	0	0	0	0	0	0	0	0	0	0	0	0	0	0	0	0	0	0	0	0	0	0	0	0	0	0	0	0	0	0	0	0	0	0	0	0	0	0	0	0	0	0	0	0	0	0	0	0	0	0	0	0	0	0	0	0	0	0	0	0	0	0	0	0	0	0	0	0	0	0	0	0	0	0	0	0	0	0	0	0	0	0	0	0	0	0	0	0	0	0	0	0	0	0	0	0	0	0	0	0	0	0	0	0	0	0	0	0	0	0	0	0	0	0	0	0	0	0	0	0	0	0	0	0	0	0	0	0	0	0	0	0	0	0	0	0	0	0	0	0	0	0	0	0	0	0	0	0	0	0	0	0	0	0	0	0	0	0	0	0	0	0	0
LOC111113394	0	0	0	0	0	0	0	0	0	0	0	0	0	0	0	0	0	0	0	0	0	0	0	0	0	0	0	0	0	0	0	0	0	0	0	0	0	0	0	0	0	0	0	0	0	0	0	0	0	0	0	0	0	0	0	0	0	0	0	0	0	0	0	0	0	0	0	0	0	0	0	0	0	0	0	0	0	0	0	0	0	0	0	0	0	0	0	0	0	0	0	0	0	0	0	0	0	0	0	0	0	0	0	0	0	0	0	0	0	0	0	0	0	0	0	0	0	0	0	0	0	0	0	0	0	0	0	0	0	0	0	0	0	0	0	0	0	0	0	0	0	0	0	0	0	0	0	0	0	0	0	0	0	0	0	0	0	0	0	0	0	0	0	0	0	0	0	0	0	0	0	0	0	0	0	0	0	0	0	0	0	0	0	0	0	0	0	0	0	0	0	0	LOC111113394	0	0	0	0	0	0	0	0	0	0	0	0	0	0	0	0	0	0	0	0	0	0	0	0	0	0	0	0	0	0	0	0	0	0	0	0	0	0	0	0	0	0	0	0	0	0	0	0	0	0	0	0	0	0	0	0	0	0	0	0	0	0	0	0	0	0	0	0	0	0	0	0	0	0	0	0	0	0	0	0	0	0	0	0	0	0	0	0	0	0	0	0	0	0	0	0	0	0	0	0	0	0	0	0	0	0	0	0	0	0	0	0	0	0	0	0	0	0	0	0	0	0	0	0	0	0	0	0	0	0	0	0	0	0	0	0	0	0	0	0	0	0	0	0	0	0	0	0	0	0	0	0	0	0	0	0	0	0	0	0	0	0	0	0	0	0	0	0	0	0	0	0	0	0	0	0	0	0	0	0	0	0	0	0	0	0	0	0	0	0	0	0
LOC111113396	0	0	0	0	0	0	0	0	0	0	0	0	0	0	0	0	0	0	0	0	0	0	0	0	0	0	0	0	0	0	0	0	0	0	0	0	0	0	0	0	0	0	0	0	0	0	0	0	0	0	0	0	0	0	0	0	0	0	0	0	0	0	0	0	0	0	0	0	0	0	0	0	0	0	0	0	0	0	0	0	0	0	0	0	0	0	0	0	0	0	0	0	0	0	0	0	0	0	0	0	0	0	0	0	0	0	0	0	0	0	0	0	0	0	0	0	0	0	0	0	0	0	0	0	0	0	0	0	0	0	0	0	0	0	0	0	0	0	0	0	0	0	0	0	0	0	0	0	0	0	0	0	0	0	0	0	0	0	0	0	0	0	0	0	0	0	0	0	0	0	0	0	0	0	0	0	0	0	0	0	0	0	0	0	0	0	0	0	0	0	0	0	LOC111113396	0	0	0	0	0	0	0	0	0	0	0	0	0	0	0	0	0	0	0	0	0	0	0	0	0	0	0	0	0	0	0	0	0	0	0	0	0	0	0	0	0	0	0	0	0	0	0	0	0	0	0	0	0	0	0	0	0	0	0	0	0	0	0	0	0	0	0	0	0	0	0	0	0	0	0	0	0	0	0	0	0	0	0	0	0	0	0	0	0	0	0	0	0	0	0	0	0	0	0	0	0	0	0	0	0	0	0	0	0	0	0	0	0	0	0	0	0	0	0	0	0	0	0	0	0	0	0	0	0	0	0	0	0	0	0	0	0	0	0	0	0	0	0	0	0	0	0	0	0	0	0	0	0	0	0	0	0	0	0	0	0	0	0	0	0	0	0	0	0	0	0	0	0	0	0	0	0	0	0	0	0	0	0	0	0	0	0	0	0	0	0	0
LOC111115249	0	0	0	0	0	0	0	0	0	0	0	0	0	0	0	0	0	0	0	0	0	0	0	0	0	0	0	0	0	0	0	0	0	0	0	0	0	0	0	0	0	0	0	0	0	0	0	0	0	0	0	0	0	0	0	0	0	0	0	0	0	0	0	0	0	0	0	0	0	0	0	0	0	0	0	0	0	0	0	0	0	0	0	0	0	0	0	0	0	0	0	0	0	0	0	0	0	0	0	0	0	0	0	0	0	0	0	0	0	0	0	0	0	0	0	0	0	0	0	0	0	0	0	0	0	0	0	0	0	0	0	0	0	0	0	0	0	0	0	0	0	0	0	0	0	0	0	0	0	0	0	0	0	0	0	0	0	0	0	0	0	0	0	0	0	0	0	0	0	0	0	0	0	0	0	0	0	0	0	0	0	0	0	0	0	0	0	0	0	0	0	0	LOC111115249	0	0	0	0	0	0	0	0	0	0	0	0	0	0	0	0	0	0	0	0	0	0	0	0	0	0	0	0	0	0	0	0	0	0	0	0	0	0	0	0	0	0	0	0	0	0	0	0	0	0	0	0	0	0	0	0	0	0	0	0	0	0	0	0	0	0	0	0	0	0	0	0	0	0	0	0	0	0	0	0	0	0	0	0	0	0	0	0	0	0	0	0	0	0	0	0	0	0	0	0	0	0	0	0	0	0	0	0	0	0	0	0	0	0	0	0	0	0	0	0	0	0	0	0	0	0	0	0	0	0	0	0	0	0	0	0	0	0	0	0	0	0	0	0	0	0	0	0	0	0	0	0	0	0	0	0	0	0	0	0	0	0	0	0	0	0	0	0	0	0	0	0	0	0	0	0	0	0	0	0	0	0	0	0	0	0	0	0	0	0	0	0
LOC111112667	1	0	1	0	4	0	0	0	2	3	5	0	2	1	0	2	0	5	0	2	2	0	3	0	0	0	0	0	0	0	1	4	2	0	3	0	2	4	1	2	3	4	5	1	4	1	0	0	0	4	4	0	0	4	0	0	0	3	1	0	2	3	2	0	0	0	1	2	2	3	1	3	2	2	1	0	0	0	1	3	0	3	0	3	3	0	0	0	0	0	3	0	0	2	2	0	4	0	2	0	1	0	1	9	0	0	2	5	0	4	1	4	6	1	2	4	0	3	0	0	0	0	1	0	0	0	1	0	1	2	3	0	2	0	3	1	1	4	1	2	2	0	3	0	2	4	8	1	2	0	4	0	3	0	0	0	0	1	1	2	2	1	3	1	2	2	3	0	0	1	3	0	2	0	5	0	6	1	2	2	0	3	5	3	2	0	1	1	0	2	3	1	LOC111112667	2	4	0	0	9	0	0	0	10	2	4	3	2	0	2	2	2	1	1	4	0	2	1	1	1	0	0	0	1	0	6	5	0	0	1	1	1	0	1	0	0	3	1	3	3	0	0	0	0	3	0	6	3	3	0	0	1	1	2	0	1	1	2	0	0	0	1	0	1	1	1	2	0	1	0	1	2	0	0	1	0	1	0	1	1	0	3	0	1	0	2	0	0	2	0	0	1	0	1	0	0	1	0	1	0	0	0	3	1	1	4	0	3	2	5	4	1	1	1	0	4	0	4	0	0	0	0	1	2	0	3	0	0	0	1	1	5	3	2	4	2	0	1	0	2	2	10	8	4	0	2	0	3	0	1	2	2	0	2	1	2	2	3	1	1	2	0	0	1	2	3	0	3	1	5	0	7	0	2	1	0	0	1	1	1	0	1	0	0	1	3	0
LOC111112678	0	0	0	0	0	0	0	0	0	0	0	0	0	0	0	0	0	0	0	0	0	0	0	0	0	0	0	0	0	0	0	0	0	0	0	0	0	0	0	0	0	0	0	0	0	0	0	1	0	0	0	0	0	0	0	0	0	0	0	0	0	0	0	0	0	0	0	0	0	0	0	0	0	0	0	0	0	0	0	0	0	0	0	0	0	0	0	0	0	0	0	0	0	0	0	0	0	0	0	0	0	0	0	0	0	0	0	0	0	0	0	0	0	0	0	0	0	0	0	0	0	0	0	0	0	0	0	0	0	0	0	0	0	0	0	0	0	0	0	0	0	0	0	0	0	0	0	0	0	0	0	0	0	0	0	0	0	0	0	0	0	0	0	0	0	0	0	0	0	0	0	0	0	0	0	0	0	0	0	0	0	0	0	0	0	0	0	0	0	0	0	0	LOC111112678	0	0	0	0	0	0	0	0	0	0	0	0	0	0	0	0	0	0	0	0	0	0	0	0	0	0	0	0	0	0	0	0	0	0	0	0	0	0	0	0	0	0	0	0	0	0	0	0	0	0	0	0	0	0	0	0	0	0	0	0	0	0	0	0	0	1	0	0	0	0	0	0	0	0	0	0	0	0	0	0	0	0	0	0	0	0	0	0	0	0	0	0	0	0	0	0	0	0	0	0	0	0	0	0	0	0	0	0	0	0	0	0	0	0	0	0	0	0	0	0	0	0	0	0	0	0	0	0	0	0	0	0	0	0	0	0	0	0	0	0	0	0	0	0	0	0	0	0	0	0	0	0	0	0	0	0	0	0	0	0	0	0	0	0	0	0	0	0	0	0	0	0	0	0	0	0	0	0	0	0	0	0	0	0	0	0	0	0	0	0	0	0
LOC111112677	0	0	0	0	0	0	0	0	0	0	1	0	0	0	0	0	0	0	0	0	0	0	0	0	0	0	0	0	0	0	1	0	0	0	0	0	0	0	0	0	0	0	0	0	0	0	1	0	0	0	0	0	0	0	0	0	0	0	0	0	0	0	0	0	0	0	0	0	0	1	0	0	0	0	0	0	0	0	0	0	0	1	0	0	0	0	0	0	0	0	0	0	1	0	1	0	0	0	0	0	0	0	0	0	0	0	1	0	0	0	0	0	0	0	0	0	0	0	0	0	0	0	0	2	0	0	0	0	0	0	3	0	0	0	0	0	0	0	0	0	0	0	0	0	0	0	0	0	0	0	0	0	0	0	0	0	0	0	0	0	0	0	0	0	0	0	1	0	0	0	0	0	1	0	0	0	0	0	0	0	0	0	0	0	2	0	0	0	1	0	0	0	LOC111112677	0	0	0	0	0	0	0	0	0	0	0	0	0	0	0	1	0	0	0	0	0	0	0	0	0	0	0	0	0	0	0	0	0	0	0	0	0	0	0	0	0	0	0	0	0	0	0	0	0	0	0	0	0	0	0	0	0	0	0	0	0	0	0	0	0	0	0	0	0	0	0	1	0	0	0	0	0	0	0	0	0	0	0	0	0	0	0	0	0	0	0	0	1	0	0	0	0	0	0	0	0	0	0	0	0	0	0	0	0	0	0	0	0	0	0	0	0	0	0	0	0	0	0	0	0	0	0	0	0	0	1	0	0	0	0	0	1	0	0	0	0	0	0	0	0	0	0	0	0	0	0	0	0	0	0	0	0	0	0	0	0	0	0	0	0	0	0	0	1	0	0	0	0	0	0	0	1	0	0	0	0	0	0	0	1	0	0	0	0	0	0	0
LOC111112671	2	5	1	2	1	0	5	1	3	0	3	0	1	4	3	3	0	1	1	6	1	1	2	0	2	1	0	1	2	3	4	0	1	3	7	0	1	1	1	3	4	0	2	1	0	0	0	0	0	1	2	2	3	1	0	2	0	0	1	2	0	3	2	3	0	4	0	6	2	6	3	2	0	1	0	0	1	1	2	2	7	2	6	3	3	1	5	1	1	0	1	0	3	3	0	0	1	1	0	2	2	2	4	3	0	2	4	11	0	0	2	0	5	1	0	1	2	2	0	0	9	0	0	4	1	2	2	2	2	1	1	1	0	0	0	0	1	1	3	1	2	1	1	1	1	3	12	3	1	5	0	1	0	1	0	2	4	3	5	1	0	3	0	1	2	1	0	2	0	2	3	2	2	0	4	0	2	4	2	4	4	4	1	0	2	2	1	1	3	2	0	0	LOC111112671	3	1	5	1	5	3	2	2	0	2	3	1	3	2	0	1	0	2	2	5	0	0	2	0	0	0	0	1	1	0	2	2	0	4	9	0	4	1	1	2	2	0	2	2	0	1	1	6	0	2	0	4	6	2	0	1	0	2	0	1	0	2	4	1	0	3	1	4	4	0	3	0	0	2	4	0	2	1	2	1	4	1	11	1	3	1	1	0	3	0	8	2	2	0	3	0	0	0	0	2	0	0	0	4	2	0	2	4	0	0	3	0	0	2	0	2	0	2	2	1	5	1	0	5	2	1	4	0	3	2	0	2	0	2	3	2	1	0	1	4	5	0	1	3	1	4	1	1	5	1	1	1	4	0	0	0	0	1	1	1	0	3	1	1	1	3	0	1	3	2	1	0	5	0	3	4	2	3	2	5	5	1	1	0	3	1	0	2	1	2	3	6
LOC111112670	0	0	0	0	0	0	0	0	0	0	0	0	0	0	0	0	0	0	0	0	0	0	0	0	0	0	0	0	0	0	0	0	0	0	0	0	0	0	0	0	0	0	0	0	0	0	13	0	0	0	0	0	0	0	0	0	0	0	0	0	0	0	0	7	0	0	0	1	0	0	1	0	0	0	0	1	0	0	0	0	1	0	0	0	0	0	0	0	0	0	0	0	0	1	0	2	0	0	0	0	0	0	0	0	0	0	0	0	0	0	0	0	0	0	0	0	0	0	0	0	0	0	0	0	0	0	0	0	1	0	0	0	0	0	0	0	0	0	0	0	0	0	0	0	0	1	0	0	0	0	0	0	0	0	0	0	0	0	0	0	0	0	0	0	0	0	0	0	0	0	0	0	0	0	0	0	0	0	0	0	0	0	0	0	1	0	0	0	0	0	0	0	LOC111112670	0	1	0	0	0	0	0	0	0	0	0	0	0	0	0	0	0	0	0	0	0	0	1	0	0	0	0	0	0	0	0	0	0	0	0	0	0	0	0	0	0	0	0	0	0	0	8	0	0	0	0	0	0	0	0	0	0	0	0	0	0	0	0	1	0	0	1	0	0	0	0	0	0	0	0	5	1	0	0	0	0	0	0	0	0	0	0	0	1	0	0	0	0	1	0	0	0	0	0	0	0	1	0	0	0	0	0	0	0	0	2	0	0	0	0	0	0	0	0	0	0	0	0	0	0	0	0	0	0	0	0	0	0	0	0	0	0	0	0	0	0	0	0	0	0	0	0	0	1	0	0	0	0	0	0	0	0	0	0	0	0	0	0	0	0	0	0	0	0	0	0	0	0	0	0	1	0	0	0	0	0	1	0	0	0	0	0	0	0	0	0	0
LOC111112672	0	0	0	0	2	0	0	1	0	0	0	0	0	0	0	0	0	0	2	0	0	0	0	0	0	0	0	0	0	0	0	0	0	0	0	0	0	0	0	0	0	2	0	0	1	0	1	0	0	0	0	0	0	0	0	0	0	0	0	0	0	3	0	0	0	0	1	0	0	0	0	0	1	0	0	0	0	0	1	0	0	0	2	1	1	0	0	0	0	0	1	0	0	0	2	0	0	0	1	0	0	0	1	0	0	0	1	0	0	0	0	0	0	0	0	1	0	0	0	0	0	0	0	0	0	0	0	0	0	0	1	0	0	0	0	0	0	0	0	0	0	0	0	0	1	2	2	0	0	0	0	0	0	1	0	0	0	0	0	0	0	0	0	0	0	0	3	1	0	0	0	0	1	0	0	0	0	0	0	0	0	0	0	0	0	0	1	2	0	0	0	4	LOC111112672	0	0	0	0	1	0	0	0	0	0	1	0	0	0	0	0	0	0	0	0	0	0	0	0	0	0	0	2	0	0	0	1	0	0	0	0	0	1	0	1	1	0	0	0	0	0	1	0	0	0	1	0	0	0	0	0	0	0	1	0	0	0	0	1	1	0	0	3	0	1	0	1	2	1	0	0	0	0	0	0	0	0	2	0	0	0	2	0	0	0	0	0	0	0	1	0	0	0	0	0	1	0	0	0	0	0	0	0	1	0	0	0	0	0	0	0	0	0	0	0	0	0	0	0	0	0	0	0	0	0	0	0	0	0	0	0	0	0	1	1	1	0	0	0	0	2	5	0	0	0	0	0	0	1	0	0	2	0	0	0	0	1	0	0	0	0	0	2	0	0	1	0	0	0	0	0	0	0	0	0	0	1	0	0	0	0	0	1	0	0	0	2
LOC111112666	5	3	12	0	5	0	0	0	12	0	9	0	1	2	1	2	0	24	0	21	0	3	1	0	0	16	1	4	6	1	8	0	10	1	4	0	17	0	2	0	20	0	4	0	0	1	4	12	32	0	47	0	2	21	17	1	8	0	13	0	18	0	5	1	6	1	27	0	20	0	11	0	1	1	24	1	38	0	0	41	0	30	0	18	0	34	16	0	8	0	16	0	0	2	21	2	16	6	5	12	3	0	38	4	6	2	13	4	2	17	6	1	12	4	33	4	16	1	3	2	0	15	5	14	0	0	7	12	10	6	14	5	12	3	3	4	8	3	12	6	2	11	0	7	5	16	6	5	39	0	20	10	19	7	12	9	5	0	12	3	15	19	30	6	9	12	0	0	20	2	10	0	20	2	43	0	28	15	13	7	8	18	11	3	2	0	24	12	16	3	1	4	LOC111112666	11	1	12	0	8	0	3	0	9	0	17	0	0	2	5	6	0	18	0	27	0	2	0	0	0	8	2	2	6	0	10	2	4	0	2	0	8	0	4	0	29	0	6	0	0	3	0	5	36	0	64	0	1	22	22	1	14	0	9	1	6	0	5	3	2	0	28	1	11	0	15	2	2	0	16	0	28	0	0	52	0	16	0	21	0	21	18	0	13	0	10	1	4	0	16	0	8	6	6	0	3	0	23	7	3	3	17	3	0	15	15	1	5	4	38	4	12	4	3	3	1	16	5	11	2	1	4	8	18	9	18	7	14	5	3	4	2	4	11	9	2	11	2	7	4	7	6	2	26	1	14	13	17	8	13	5	11	0	11	5	11	16	22	6	13	12	1	4	23	5	8	1	27	4	24	1	22	10	11	3	9	14	12	5	6	1	25	17	13	2	0	0
LOC111112675	0	1	0	0	0	1	0	0	0	1	0	0	0	0	0	0	0	1	0	0	0	1	0	0	0	0	1	0	0	0	0	0	1	1	0	0	0	0	1	0	0	0	1	0	0	0	0	0	0	0	1	0	0	1	1	1	0	0	0	0	2	0	0	0	0	0	1	0	0	0	0	2	0	0	0	0	0	0	2	3	2	0	0	0	0	2	2	1	0	0	1	0	0	1	2	2	0	0	2	0	0	0	0	1	0	0	0	0	0	0	0	0	0	4	0	0	0	4	0	1	2	2	1	4	0	1	0	0	0	0	0	0	0	0	0	2	0	1	3	0	2	1	2	0	1	0	0	0	1	0	0	0	2	1	1	0	1	1	2	0	1	0	1	0	2	0	2	0	4	3	1	0	1	0	2	4	1	0	0	2	0	2	0	0	0	0	0	1	1	0	1	0	LOC111112675	0	0	0	0	0	1	0	0	0	2	1	0	1	0	0	0	0	1	1	1	0	1	0	0	0	0	3	1	0	0	0	1	0	0	0	0	0	0	0	0	3	0	0	0	0	0	0	0	0	0	0	0	0	3	1	3	0	0	0	0	0	0	0	0	0	0	0	1	1	0	0	0	0	0	0	0	1	0	2	0	0	0	0	0	0	1	2	0	0	0	0	1	0	1	1	0	0	0	1	0	1	0	0	0	1	0	0	0	0	1	1	0	0	6	0	0	0	0	0	1	2	2	2	2	0	0	1	1	0	1	0	1	1	0	0	0	0	0	1	0	2	2	1	0	0	0	1	0	0	0	0	0	2	2	0	1	0	0	0	0	2	0	2	0	2	1	0	0	2	0	2	3	1	1	1	3	0	0	0	2	0	0	0	0	1	0	1	2	0	0	0	1
LOC111112669	1	0	0	0	0	0	0	0	1	0	1	0	0	0	4	0	0	0	0	0	0	0	0	0	0	0	0	0	1	0	0	0	1	0	0	0	0	0	1	0	0	0	4	0	0	0	5	0	0	0	5	0	0	1	0	0	0	0	0	0	0	0	0	1	1	0	0	0	0	0	0	0	0	0	1	0	2	0	0	3	0	2	0	0	0	2	0	0	1	0	0	0	0	0	0	0	0	0	0	0	0	0	0	0	0	1	3	0	0	1	0	0	0	1	1	1	1	0	1	0	0	1	3	2	0	0	0	0	1	0	2	0	1	0	0	0	0	0	1	1	0	0	0	2	1	0	0	0	4	0	0	0	1	0	0	0	0	0	0	0	0	0	2	0	0	0	0	0	0	0	0	0	1	0	0	1	1	0	0	0	2	1	0	0	0	1	0	1	0	0	0	0	LOC111112669	1	1	0	0	0	0	0	0	0	1	0	0	1	0	2	0	0	0	0	0	0	1	0	0	0	0	0	0	0	0	0	1	1	0	0	0	0	0	0	0	0	0	0	0	0	0	4	0	0	0	2	0	0	0	1	0	1	0	0	0	0	0	0	0	0	0	1	0	0	0	0	0	0	0	1	0	0	0	0	3	0	3	0	0	0	3	0	0	0	0	0	0	0	0	0	0	0	1	0	0	0	0	0	1	0	1	0	0	0	1	0	0	1	0	3	0	3	1	0	0	0	0	4	5	0	0	0	0	0	0	0	0	0	0	0	0	1	0	0	1	0	0	0	2	0	0	0	0	2	1	0	2	0	0	2	0	0	0	0	0	1	0	1	1	1	0	1	0	0	0	0	0	0	1	0	0	0	1	0	0	0	2	1	0	1	0	0	3	0	1	0	0
LOC111112673	0	0	0	0	0	1	0	0	0	0	0	0	0	0	0	0	0	0	0	0	0	0	0	0	0	1	0	0	0	0	0	0	0	0	0	0	0	0	1	0	0	0	0	0	0	0	0	0	0	0	0	0	0	0	0	0	0	0	0	0	0	0	0	0	0	0	0	0	0	0	0	0	0	0	0	0	0	0	0	0	0	0	0	0	0	0	1	0	0	0	0	0	0	0	0	0	0	0	0	0	0	0	0	0	0	0	0	0	0	0	0	0	0	0	0	0	0	0	0	0	0	0	0	0	0	0	0	0	0	0	0	0	0	0	1	0	0	1	0	0	0	0	0	0	0	0	0	0	0	0	0	0	0	0	0	0	0	0	0	0	0	0	0	0	0	0	0	0	0	0	1	0	0	0	0	0	0	0	0	0	0	0	0	0	0	0	1	0	0	0	0	0	LOC111112673	0	0	0	0	1	0	0	0	0	0	0	0	0	0	0	1	0	0	1	0	1	0	0	0	0	0	0	0	0	0	0	0	0	0	0	0	0	0	0	0	0	0	0	0	0	0	0	0	0	0	0	0	0	0	0	0	0	0	0	0	0	0	0	0	0	0	0	0	0	0	0	0	0	0	0	0	0	0	0	0	0	0	0	0	0	0	0	0	0	0	1	0	0	0	1	0	0	0	0	0	0	0	0	0	0	0	0	0	0	0	0	0	0	0	0	0	0	0	0	0	0	0	0	0	0	0	0	1	0	0	0	0	2	0	0	0	1	0	0	0	0	0	0	0	0	0	0	0	0	0	0	0	0	0	0	0	0	0	0	0	0	0	0	0	0	0	0	0	0	0	0	0	0	0	0	0	0	0	0	0	0	0	0	0	0	0	0	0	0	0	0	0
LOC111112665	1	0	6	0	7	0	6	0	9	0	1	0	0	3	3	9	0	12	0	5	1	6	1	0	0	2	0	6	3	9	5	1	14	0	2	0	0	0	2	0	2	0	14	4	0	16	2	5	2	0	3	0	0	10	23	5	28	0	15	4	9	1	26	0	7	0	3	0	4	2	1	0	4	0	36	0	3	0	0	1	0	1	1	0	0	0	19	0	19	1	14	0	0	2	6	0	1	0	4	0	9	0	8	0	6	1	10	6	7	11	13	0	6	14	13	4	7	18	3	0	1	2	3	5	4	0	0	0	13	2	11	0	2	0	0	0	1	1	1	1	2	6	0	0	12	1	24	1	19	0	18	0	22	1	2	4	12	13	17	1	1	11	26	1	1	7	2	5	6	16	9	0	19	1	3	9	4	2	0	1	1	2	5	1	4	2	9	8	6	3	6	2	LOC111112665	1	0	1	0	8	0	8	1	2	0	1	0	0	4	1	9	0	14	1	10	0	2	3	0	0	0	1	1	2	4	5	0	22	0	1	0	1	0	0	0	1	0	14	3	0	12	1	8	4	0	3	0	0	5	32	3	22	0	18	11	7	0	22	0	11	0	9	2	4	2	2	0	5	1	36	0	3	0	1	1	0	1	3	3	0	0	23	0	29	1	4	2	1	3	5	0	0	2	2	5	1	0	7	1	3	0	11	5	0	19	11	0	9	22	19	1	3	13	3	0	1	4	1	3	2	0	0	0	18	5	9	8	10	1	7	4	0	0	2	0	0	5	2	3	8	8	21	4	24	1	14	0	13	0	7	5	14	12	14	0	2	10	22	0	4	5	3	7	10	11	7	1	22	0	2	5	7	1	0	4	2	5	3	3	3	3	6	13	12	3	4	2
LOC111112676	0	0	0	0	0	0	0	3	0	0	0	0	0	0	0	0	0	0	0	0	0	0	0	0	0	0	0	0	0	0	0	0	0	0	0	0	0	0	0	0	0	0	0	0	0	0	0	0	0	0	0	0	0	0	0	0	0	0	0	0	0	0	0	0	0	0	0	0	0	0	0	0	0	0	0	0	0	0	0	0	0	0	0	0	0	0	0	0	0	0	0	0	0	0	0	0	0	0	0	0	0	0	0	0	0	0	0	0	0	0	0	0	0	0	0	0	0	0	0	0	0	0	0	0	0	1	0	0	0	0	0	0	0	0	0	0	0	0	0	0	0	0	0	0	0	0	0	0	0	0	0	0	0	0	0	0	1	0	0	0	0	0	0	0	0	0	0	0	0	0	0	0	0	0	0	0	0	0	0	0	0	0	0	0	0	0	0	0	0	0	0	0	LOC111112676	0	0	0	1	0	0	0	0	0	1	0	0	0	0	0	0	0	0	0	0	0	0	0	0	0	0	0	0	0	0	0	0	0	0	0	0	0	0	0	0	0	0	0	0	0	0	0	0	0	0	0	0	0	0	0	0	0	0	0	0	0	0	0	0	0	0	0	0	0	0	0	0	0	0	0	0	0	0	0	0	0	1	0	0	0	0	0	0	0	0	0	0	0	0	0	0	0	0	0	0	0	0	0	0	0	0	0	0	0	0	0	0	0	0	0	0	0	0	0	0	0	0	0	0	0	0	0	0	0	0	0	0	0	0	0	0	0	0	0	0	0	0	0	0	0	0	0	0	0	0	0	0	0	0	0	0	0	0	0	0	0	0	0	0	0	0	0	0	0	0	0	0	0	0	0	0	0	0	0	0	0	0	0	0	0	0	0	0	0	0	0	0
LOC111112674	0	0	0	0	1	0	0	0	0	0	0	0	0	0	0	0	0	0	0	0	0	0	0	0	0	0	0	0	0	0	2	0	0	0	0	0	0	0	0	0	0	0	0	0	0	0	3	0	0	0	0	1	0	0	0	0	1	0	0	0	0	0	0	1	0	0	1	0	1	2	0	4	0	1	0	0	0	0	0	0	0	0	0	0	0	0	1	0	0	0	0	0	0	0	0	0	0	0	1	0	2	0	0	0	0	0	3	1	0	0	0	0	0	0	0	0	1	0	0	0	0	0	0	0	0	0	0	0	0	0	0	0	0	0	0	0	0	0	0	0	0	0	1	0	0	0	1	0	0	0	0	0	2	0	1	0	0	0	0	0	0	0	0	0	1	0	0	2	0	0	0	0	1	0	0	0	1	0	0	0	0	0	0	0	0	0	1	0	0	0	1	0	LOC111112674	0	1	0	0	0	0	0	0	0	0	0	0	0	0	0	0	0	0	0	0	0	0	0	0	4	0	0	0	0	0	0	1	0	0	0	0	0	0	0	0	0	0	0	0	0	0	0	0	0	1	0	1	0	2	0	0	1	0	0	0	0	0	1	0	1	0	0	0	0	2	0	2	1	1	0	0	0	0	0	0	0	0	0	0	1	0	1	0	0	0	0	0	0	0	1	0	0	0	1	0	0	0	0	0	0	0	0	0	0	0	0	0	0	0	0	0	0	0	0	0	0	0	0	0	0	0	0	0	0	0	0	0	1	0	0	0	0	0	0	0	0	0	0	0	0	0	1	0	0	0	0	0	1	0	0	0	0	1	0	0	0	0	0	0	0	0	0	0	0	0	0	1	0	0	0	1	0	0	0	0	0	0	0	0	0	0	0	0	0	0	0	0
LOC111112668	4	3	6	0	0	0	0	0	0	0	0	0	0	0	0	0	0	4	0	1	0	0	2	0	0	0	6	0	0	0	0	1	1	0	0	0	3	1	2	0	3	0	0	3	0	0	0	3	0	0	0	0	0	0	4	0	5	0	1	0	4	0	1	0	6	0	11	0	5	0	5	0	5	0	1	0	9	0	0	9	2	3	0	1	2	6	8	0	17	0	6	0	7	0	6	0	5	1	2	5	5	0	1	0	0	0	5	5	0	0	1	0	2	1	1	0	1	0	3	0	1	0	0	0	0	0	0	0	7	2	0	2	1	0	2	0	8	0	3	3	3	0	4	0	5	1	5	1	0	0	3	0	1	0	7	2	4	0	6	0	3	0	5	0	5	1	0	0	7	1	2	0	9	0	2	0	6	1	3	0	1	4	4	0	0	0	10	0	3	1	2	0	LOC111112668	3	10	1	0	1	0	0	0	2	0	0	0	0	1	0	2	0	7	0	1	0	1	2	0	0	1	5	0	0	0	3	0	3	0	1	0	8	2	3	0	0	0	0	7	0	0	0	0	2	0	0	0	0	0	7	0	6	0	1	0	4	0	0	0	2	0	13	0	6	0	1	0	7	0	6	0	6	0	0	12	0	4	0	0	4	3	3	0	11	0	10	0	5	0	2	0	5	1	1	3	0	0	0	0	1	0	7	6	0	0	1	0	3	2	1	1	0	4	1	0	7	1	0	0	0	0	3	0	5	2	8	3	1	0	2	0	6	0	3	0	0	0	0	0	3	0	1	1	0	0	7	0	6	0	1	3	2	1	4	1	4	1	4	1	3	1	0	0	8	0	4	0	8	0	4	1	7	0	0	1	0	2	1	0	2	0	7	0	4	1	1	1
LOC111114437	0	0	0	0	0	0	0	0	0	0	0	0	0	0	0	0	0	0	0	0	0	0	0	0	0	0	0	0	0	0	0	0	0	0	0	0	0	0	0	0	0	0	0	0	0	0	0	0	0	0	0	0	0	0	0	0	0	0	0	0	0	0	0	0	0	0	0	0	0	0	0	0	0	0	0	0	0	0	0	0	0	0	0	0	0	0	0	0	0	0	0	0	0	0	0	0	0	0	0	0	0	0	0	0	0	0	0	0	0	0	0	0	0	0	0	0	0	0	0	0	0	0	0	0	0	0	0	0	0	0	1	0	0	0	0	0	0	0	0	0	0	0	0	0	0	0	0	0	0	0	0	0	0	0	0	0	0	0	0	0	0	0	0	0	0	0	0	0	0	0	0	0	0	0	0	0	0	0	0	0	0	0	0	0	0	0	0	0	0	0	0	0	LOC111114437	0	0	0	0	1	0	0	0	0	0	0	0	0	0	0	0	0	0	0	0	0	0	0	0	0	0	0	0	0	0	0	0	0	0	0	0	0	0	0	0	0	0	0	0	0	0	0	0	0	0	0	0	0	0	0	0	0	0	0	0	0	0	0	0	0	0	0	0	0	0	0	0	0	0	0	0	0	0	0	0	0	0	0	0	0	0	0	0	0	0	0	0	0	0	0	0	0	0	0	0	1	0	0	0	0	0	0	0	0	0	0	0	0	0	0	0	0	0	0	0	0	1	0	0	0	0	0	0	0	0	0	0	0	0	0	0	0	0	0	0	0	0	0	0	0	0	0	0	0	0	0	0	0	0	0	0	1	0	0	0	0	0	0	0	0	0	0	0	0	0	0	0	0	0	0	0	0	0	0	0	0	0	0	0	0	0	0	0	0	0	0	0
LOC111113215	0	0	0	0	0	0	0	0	0	0	0	0	0	0	0	0	0	0	0	0	0	0	0	0	0	0	0	0	0	0	0	0	0	0	0	0	0	0	0	0	0	0	0	0	0	0	0	0	0	0	0	0	0	0	0	0	0	0	0	0	0	0	0	0	0	0	0	0	0	0	0	0	0	0	0	0	0	0	0	0	0	0	0	0	0	0	0	0	0	0	0	0	0	0	0	0	0	0	0	0	0	0	0	0	0	0	0	0	0	0	0	0	0	0	0	0	0	0	0	0	0	0	0	0	0	0	0	0	0	0	0	0	0	0	0	0	0	0	0	0	0	0	0	0	0	0	0	0	0	0	0	0	0	0	0	0	0	0	0	0	0	0	0	0	0	0	0	0	0	0	0	0	0	0	0	0	0	0	0	0	0	0	0	0	0	0	0	0	0	0	0	0	LOC111113215	0	0	0	0	0	0	0	0	0	0	0	0	0	0	0	0	0	0	0	0	0	0	0	0	0	0	0	0	0	0	0	0	0	0	0	0	0	0	0	0	0	0	0	0	0	0	0	0	0	0	0	0	0	0	0	0	0	0	0	0	0	0	0	0	0	0	0	0	0	0	0	0	0	0	0	0	0	0	0	0	0	0	0	0	0	0	0	0	0	0	0	0	0	0	0	0	0	0	0	0	0	0	0	0	0	0	0	0	0	0	0	0	0	0	0	0	0	0	0	0	0	0	0	0	0	0	0	0	0	0	0	0	0	0	0	0	0	0	0	0	0	0	0	0	0	0	0	0	0	0	0	0	0	0	0	0	0	0	0	0	0	0	0	0	0	0	0	0	0	0	0	0	0	0	0	0	0	0	0	0	0	0	0	0	0	0	0	0	0	0	0	0
LOC111113218	0	0	0	0	0	0	0	0	0	0	0	0	0	0	0	0	0	0	0	0	0	0	0	0	0	0	0	0	0	0	0	0	0	0	0	0	0	0	0	0	0	0	0	0	0	0	0	0	0	0	0	0	0	0	0	0	0	0	0	0	0	0	0	0	0	0	0	0	0	0	0	0	0	0	0	0	0	0	0	0	0	0	0	0	0	0	0	0	0	0	0	0	0	0	0	0	0	0	0	0	0	0	0	0	0	0	0	0	0	0	0	0	0	0	0	0	0	0	0	0	0	0	0	0	0	0	0	0	0	0	0	0	0	0	0	0	0	0	0	0	0	0	0	0	0	0	0	0	0	0	0	0	0	0	0	0	0	0	0	0	0	0	0	0	0	0	0	0	0	0	0	0	0	0	0	0	0	0	0	0	0	0	0	0	0	0	0	0	0	0	0	0	LOC111113218	0	0	0	0	0	0	0	0	0	0	0	0	0	0	0	0	0	0	0	0	0	0	0	0	0	0	0	0	0	0	0	0	0	0	0	0	0	0	0	0	0	0	0	0	0	0	0	0	0	0	0	0	0	0	0	0	0	0	0	0	0	0	0	0	0	0	0	0	0	0	0	0	0	0	0	0	0	0	0	0	0	0	0	0	0	0	0	0	0	0	0	0	0	0	0	0	0	0	0	0	0	0	0	0	0	0	0	0	0	0	0	0	0	0	0	0	0	0	0	0	0	0	0	0	0	0	0	0	0	0	0	0	0	0	0	0	0	0	0	0	0	0	0	0	0	0	0	0	0	0	0	0	0	0	0	0	0	0	0	0	0	0	0	0	0	0	0	0	0	0	0	0	0	0	0	0	0	0	0	0	0	0	0	0	0	0	0	0	0	0	0	0
LOC111113221	0	0	0	0	0	0	0	0	0	0	0	0	0	0	0	0	0	0	0	0	0	0	0	0	0	0	0	0	0	0	0	0	0	0	0	0	0	0	0	0	0	0	0	0	0	0	0	0	0	0	0	0	0	0	0	0	0	0	0	0	0	0	0	0	0	0	0	0	0	0	0	0	0	0	0	0	0	0	0	0	0	0	0	0	0	0	0	0	0	0	0	0	0	0	0	0	0	0	0	0	0	0	0	0	0	0	0	0	0	0	0	0	0	0	0	0	0	0	0	0	0	0	0	0	0	0	0	0	0	0	0	0	0	0	0	0	0	0	0	0	0	0	0	0	0	0	0	0	0	0	0	0	0	0	0	0	0	0	0	0	0	0	0	0	0	0	0	0	0	0	0	0	0	0	0	0	0	0	0	0	0	0	0	0	0	0	0	0	0	0	0	0	LOC111113221	0	0	0	0	0	0	0	0	0	0	0	0	0	0	0	0	0	0	0	0	0	0	0	0	0	0	0	0	0	0	0	0	0	0	0	0	0	0	0	0	0	0	0	0	0	0	0	0	0	0	0	0	0	0	0	0	0	0	0	0	0	0	0	0	0	0	0	0	0	0	0	0	0	0	0	0	0	0	0	0	0	0	0	0	0	0	0	0	0	0	0	0	0	0	0	0	0	0	0	0	0	0	0	0	0	0	0	0	0	0	0	0	0	0	0	0	0	0	0	0	0	0	0	0	0	0	0	0	0	0	0	0	0	0	0	0	0	0	0	0	0	0	0	0	0	0	0	0	0	0	0	0	0	0	0	0	0	0	0	0	0	0	0	0	0	0	0	0	0	0	0	0	0	0	0	0	0	0	0	0	0	0	0	0	0	0	0	0	0	0	0	0
LOC111113217	0	0	0	0	0	0	0	0	0	0	0	0	0	0	0	0	0	0	0	0	0	0	0	0	0	0	0	0	0	0	0	0	0	0	0	0	0	0	0	0	0	0	0	0	0	0	0	0	0	0	0	0	0	0	0	0	0	0	0	0	0	0	0	0	0	0	0	0	0	0	0	0	0	0	0	0	0	0	0	0	0	0	0	0	0	0	0	0	0	0	0	0	0	0	0	0	0	0	0	0	0	0	0	0	0	0	0	0	0	0	0	0	0	0	0	0	0	0	0	0	0	0	0	0	0	0	0	0	0	0	0	0	0	0	0	0	0	0	0	0	0	0	0	0	0	0	0	0	0	0	0	0	0	0	0	0	0	0	0	0	0	0	0	0	0	0	0	0	0	0	0	0	0	0	0	0	0	0	0	0	0	0	0	0	0	0	0	0	0	0	0	0	LOC111113217	0	0	0	0	0	0	0	0	0	0	0	0	0	0	0	0	0	0	0	0	0	0	0	0	0	0	0	0	0	0	0	0	0	0	0	0	0	0	0	0	0	0	0	0	0	0	0	0	0	0	0	0	0	0	0	0	0	0	0	0	0	0	0	0	0	0	0	0	0	0	0	0	0	0	0	0	0	0	0	0	0	0	0	0	0	0	0	0	0	0	0	0	0	0	0	0	0	0	0	0	0	0	0	0	0	0	0	0	0	0	0	0	0	0	0	0	0	0	0	0	0	0	0	0	0	0	0	0	0	0	0	0	0	0	0	0	0	0	0	0	0	0	0	0	0	0	0	0	0	0	0	0	0	0	0	0	0	0	0	0	0	0	0	0	0	0	0	0	0	0	0	0	0	0	0	0	0	0	0	0	0	0	0	0	0	0	0	0	0	0	0	0
LOC111113219	0	0	0	0	0	0	0	0	0	0	0	0	0	0	0	0	0	0	0	0	0	0	0	0	0	0	0	0	0	0	0	0	0	0	0	0	0	0	0	0	0	0	0	0	0	0	0	0	0	0	0	0	0	0	0	0	0	0	0	0	0	0	0	0	0	0	0	0	0	0	0	0	0	0	0	0	0	0	0	0	0	0	0	0	0	0	0	0	0	0	0	0	0	0	0	0	0	0	0	0	0	0	0	0	0	0	0	0	0	0	0	0	0	0	0	0	0	0	0	0	0	0	0	0	0	0	0	0	0	0	0	0	0	0	0	0	0	0	0	0	0	0	0	0	0	0	0	0	0	0	0	0	0	0	0	0	0	0	0	0	0	0	0	0	0	0	0	0	0	0	0	0	0	0	0	0	0	0	0	0	0	0	0	0	0	0	0	0	0	0	0	0	LOC111113219	0	0	0	0	0	0	0	0	0	0	0	0	0	0	0	0	0	0	0	0	0	0	0	0	0	0	0	0	0	0	0	0	0	0	0	0	0	0	0	0	0	0	0	0	0	0	0	0	0	0	0	0	0	0	0	0	0	0	0	0	0	0	0	0	0	0	0	0	0	0	0	0	0	0	0	0	0	0	0	0	0	0	0	0	0	0	0	0	0	0	0	0	0	0	0	0	0	0	0	0	0	0	0	0	0	0	0	0	0	0	0	0	0	0	0	0	0	0	0	0	0	0	0	0	0	0	0	0	0	0	0	0	0	0	0	0	0	0	0	0	0	0	0	0	0	0	0	0	0	0	0	0	0	0	0	0	0	0	0	0	0	0	0	0	0	0	0	0	0	0	0	0	0	0	0	0	0	0	0	0	0	0	0	0	0	0	0	0	0	0	0	0
LOC111115970	0	0	0	0	0	0	0	0	0	0	0	0	0	0	0	0	0	0	0	0	0	0	0	0	0	0	0	0	0	0	0	0	0	0	0	0	0	0	0	0	0	0	0	0	0	0	0	0	0	0	0	0	0	0	0	0	0	0	0	0	0	0	0	0	0	0	0	0	0	0	0	0	0	0	0	0	0	0	0	0	0	0	0	0	0	0	0	0	0	0	0	0	0	0	0	0	0	0	0	0	0	0	0	0	0	0	0	0	0	0	0	0	0	0	0	0	0	0	0	0	0	0	0	0	0	0	0	0	0	0	0	0	0	0	0	0	0	0	0	0	0	0	0	0	0	0	0	0	0	0	0	0	0	0	0	0	0	0	0	0	0	0	0	0	0	0	0	0	0	0	0	0	0	0	0	0	0	0	0	0	0	0	0	0	0	0	0	0	0	0	0	0	LOC111115970	0	0	0	0	0	0	0	0	0	0	0	0	0	0	0	0	0	0	0	0	0	0	0	0	0	0	0	0	0	0	0	0	0	0	0	0	0	0	0	0	0	0	0	0	0	0	0	0	0	0	0	0	0	0	0	0	0	0	0	0	0	0	0	0	0	0	0	0	0	0	0	0	0	0	0	0	0	0	0	0	0	0	0	0	0	0	0	0	0	0	0	0	0	0	0	0	0	0	0	0	0	0	0	0	0	0	0	0	0	0	0	0	0	0	0	0	0	0	0	0	0	0	0	0	0	0	0	0	0	0	0	0	0	0	0	0	0	0	0	0	0	0	0	0	0	0	0	0	0	0	0	0	0	0	0	0	0	0	0	0	0	0	0	0	0	0	0	0	0	0	0	0	0	0	0	0	0	0	0	0	0	0	0	0	0	0	0	0	0	0	0	0
LOC111114768	0	0	0	0	0	0	0	0	0	0	0	0	0	0	0	0	0	0	0	0	0	0	0	0	0	0	0	0	0	0	0	0	0	0	0	0	0	0	0	0	0	0	0	0	0	0	0	0	0	0	0	0	0	0	0	0	0	0	0	0	0	0	0	0	0	0	0	0	0	0	0	0	0	0	0	0	0	0	0	0	0	0	0	0	0	0	0	0	0	0	0	0	0	0	0	0	0	0	0	0	0	0	0	0	0	0	0	0	0	0	0	0	0	0	0	0	0	0	0	0	0	0	0	0	0	0	0	0	0	0	0	0	0	0	0	0	0	0	0	0	0	0	0	0	0	0	0	0	0	0	0	0	0	0	0	0	0	0	0	0	0	0	0	0	0	0	0	0	0	0	0	0	0	0	0	0	0	0	0	0	0	0	0	0	0	0	0	0	0	0	0	0	LOC111114768	0	0	0	0	0	0	0	0	0	0	0	0	0	0	0	0	0	0	0	0	0	0	0	0	0	0	0	0	0	0	0	0	0	0	0	0	0	0	0	0	0	0	0	0	0	0	0	0	0	0	0	0	0	0	0	0	0	0	0	0	0	0	0	0	0	0	0	0	0	0	0	0	0	0	0	0	0	0	0	0	0	0	0	0	0	0	0	0	0	0	0	0	0	0	0	0	0	0	0	0	0	0	0	0	0	0	0	0	0	0	0	0	0	0	0	0	0	0	0	0	0	0	0	0	0	0	0	0	0	0	0	0	0	0	0	0	0	0	0	0	0	0	0	0	0	0	0	0	0	0	0	0	0	0	0	0	0	0	0	0	0	0	0	0	0	0	0	0	0	0	0	0	0	0	0	0	0	0	0	0	0	0	0	0	0	0	0	0	0	0	0	0
LOC111114622	0	0	0	0	0	0	0	0	0	0	0	0	0	0	0	0	0	0	0	0	0	0	0	0	0	0	0	0	0	0	0	0	0	0	0	0	0	0	0	0	0	0	0	0	0	0	0	0	0	0	0	0	0	0	0	0	0	0	0	0	0	0	0	0	0	0	0	0	0	0	0	0	0	0	0	0	0	0	0	0	0	0	0	0	0	0	0	0	0	0	0	0	0	0	0	0	0	0	0	0	0	0	0	0	0	0	0	0	0	0	0	0	0	0	0	0	0	0	0	0	0	0	0	0	0	0	0	0	0	0	0	0	0	0	0	0	0	0	0	0	0	0	0	0	0	0	0	0	0	0	0	0	0	0	0	0	0	0	0	0	0	0	0	0	0	0	0	0	0	0	0	0	0	0	0	0	0	0	0	0	0	0	0	0	0	0	0	0	0	0	0	0	LOC111114622	0	0	0	0	0	0	0	0	0	0	0	0	0	0	0	0	0	0	0	0	0	0	0	0	0	0	0	0	0	0	0	0	0	0	0	0	0	0	0	0	0	0	0	0	0	0	0	0	0	0	0	0	0	0	0	0	0	0	0	0	0	0	0	0	0	0	0	0	0	0	0	0	0	0	0	0	0	0	0	0	0	0	0	0	0	0	0	0	0	0	0	0	0	0	0	0	0	0	0	0	0	0	0	0	0	0	0	0	0	0	0	0	0	0	0	0	0	0	0	0	0	0	0	0	0	0	0	0	0	0	0	0	0	0	0	0	0	0	0	0	0	0	0	0	0	0	0	0	0	0	0	0	0	0	0	0	0	0	0	0	0	0	0	0	0	0	0	0	0	0	0	0	0	0	0	0	0	0	0	0	0	0	0	0	0	0	0	0	0	0	0	0
LOC111111035	0	0	0	0	0	0	0	0	0	0	0	0	0	0	0	0	0	0	0	0	0	0	0	0	0	0	0	0	0	0	0	0	0	0	0	0	0	0	0	0	0	0	0	0	0	0	0	0	0	0	0	0	0	0	0	0	0	0	0	0	0	0	0	0	0	0	0	0	0	0	0	0	0	0	0	0	0	0	0	0	0	0	0	0	0	0	0	0	0	0	0	0	0	0	0	0	0	0	0	0	0	0	0	0	0	0	0	0	0	0	0	0	0	0	0	0	0	0	0	0	0	0	0	0	0	0	0	0	0	0	0	0	0	0	0	0	0	0	0	0	0	0	0	0	0	0	0	0	0	0	0	0	0	0	0	0	0	0	0	0	0	0	0	0	0	0	0	0	0	0	0	0	0	0	0	0	0	0	0	0	0	0	0	0	0	0	0	0	0	0	0	0	LOC111111035	0	0	0	0	0	0	0	0	0	0	0	0	0	0	0	0	0	0	0	0	0	0	0	0	0	0	0	0	0	0	0	0	0	0	0	0	0	0	0	0	0	0	0	0	0	0	0	0	0	0	0	0	0	0	0	0	0	0	0	0	0	0	0	0	0	0	0	0	0	0	0	0	0	0	0	0	0	0	0	0	0	0	0	0	0	0	0	0	0	0	0	0	0	0	0	0	0	0	0	0	0	0	0	0	0	0	0	0	0	0	0	0	0	0	0	0	0	0	0	0	0	0	0	0	0	0	0	0	0	0	0	0	0	0	0	0	0	0	0	0	0	0	0	0	0	0	0	0	0	0	0	0	0	0	0	0	0	0	0	0	0	0	0	0	0	0	0	0	0	0	0	0	0	0	0	0	0	0	0	0	0	0	0	0	0	0	0	0	0	0	0	0
LOC111115554	0	0	0	0	0	0	0	0	0	0	0	0	0	0	0	0	0	0	0	0	0	0	0	0	0	0	0	0	0	0	0	0	0	0	0	0	0	0	0	0	0	0	0	0	0	0	0	0	0	0	0	0	0	0	0	0	0	0	0	0	0	0	0	0	0	0	0	0	0	0	0	0	0	0	0	0	0	0	0	0	0	0	0	0	0	0	0	0	0	0	0	0	0	0	0	0	0	0	0	0	0	0	0	0	0	0	0	0	0	0	0	0	0	0	0	0	0	0	0	0	0	0	0	0	0	0	0	0	0	0	0	0	0	0	0	0	0	0	0	0	0	0	0	0	0	0	0	0	0	0	0	0	0	0	0	0	0	0	0	0	0	0	0	0	0	0	0	0	0	0	0	0	0	0	0	0	0	0	0	0	0	0	0	0	0	0	0	0	0	0	0	0	LOC111115554	0	0	0	0	0	0	0	0	0	0	0	0	0	0	0	0	0	0	0	0	0	0	0	0	0	0	0	0	0	0	0	0	0	0	0	0	0	0	0	0	0	0	0	0	0	0	0	0	0	0	0	0	0	0	0	0	0	0	0	0	0	0	0	0	0	0	0	0	0	0	0	0	0	0	0	0	0	0	0	0	0	0	0	0	0	0	0	0	0	0	0	0	0	0	0	0	0	0	0	0	0	0	0	0	0	0	0	0	0	0	0	0	0	0	0	0	0	0	0	0	0	0	0	0	0	0	0	0	0	0	0	0	0	0	0	0	0	0	0	0	0	0	0	0	0	0	0	0	0	0	0	0	0	0	0	0	0	0	0	0	0	0	0	0	0	0	0	0	0	0	0	0	0	0	0	0	0	0	0	0	0	0	0	0	0	0	0	0	0	0	0	0
LOC111114438	0	0	0	0	0	0	0	0	0	0	0	0	0	0	0	0	0	0	0	0	0	0	0	0	0	0	0	0	0	0	0	0	0	0	0	0	0	0	0	0	0	0	0	0	0	0	0	0	0	0	0	0	0	0	0	0	0	0	0	0	0	0	0	0	0	0	0	0	0	0	0	0	0	0	0	0	0	0	0	0	0	0	0	0	0	0	0	0	0	0	0	0	0	0	0	0	0	0	0	0	0	0	0	0	0	0	0	0	0	0	0	0	0	0	0	0	0	0	0	0	0	0	0	0	0	0	0	0	0	0	0	0	0	0	0	0	0	0	0	0	0	0	0	0	0	0	0	0	0	0	0	0	0	0	0	0	0	0	0	0	0	0	0	0	0	0	0	0	0	0	0	0	0	0	0	0	0	0	0	0	0	0	0	0	0	0	0	0	0	0	0	0	LOC111114438	0	0	0	0	0	0	0	0	0	0	0	0	0	0	0	0	0	0	0	0	0	0	0	0	0	0	0	0	0	0	0	0	0	0	0	0	0	0	0	0	0	0	0	0	0	0	0	0	0	0	0	0	0	0	0	0	0	0	0	0	0	0	0	0	0	0	0	0	0	0	0	0	0	0	0	0	0	0	0	0	0	0	0	0	0	0	0	0	0	0	0	0	0	0	0	0	0	0	0	0	0	0	0	0	0	0	0	0	0	0	0	0	0	0	0	0	0	0	0	0	0	0	0	0	0	0	0	0	0	0	0	0	0	0	0	0	0	0	0	0	0	0	0	0	0	0	0	0	0	0	0	0	0	0	0	0	0	0	0	0	0	0	0	0	0	0	0	0	0	0	0	0	0	0	0	0	0	0	0	0	0	0	0	0	0	0	0	0	0	0	0	0
LOC111112864	0	0	0	0	0	0	0	0	0	0	0	0	0	0	0	0	0	0	0	0	0	0	0	0	0	0	0	0	0	0	0	0	0	0	0	0	0	0	0	0	0	0	0	0	0	0	0	0	0	0	0	0	0	0	0	0	0	0	0	0	0	0	0	0	0	0	0	0	0	0	0	0	0	0	0	0	0	0	0	0	0	0	0	0	0	0	0	0	0	0	0	0	0	0	0	0	0	0	0	0	0	0	0	0	0	0	0	0	0	0	0	0	0	0	0	0	0	0	0	0	0	0	0	0	0	0	0	0	0	0	0	0	0	0	0	0	0	0	0	0	0	0	0	0	0	0	0	0	0	0	0	0	0	0	0	0	0	0	0	0	0	0	0	0	0	0	0	0	0	0	0	0	0	0	0	0	0	0	0	0	0	0	0	0	0	0	0	0	0	0	0	0	LOC111112864	0	0	0	0	0	0	0	0	0	0	0	0	0	0	0	0	0	0	0	0	0	0	0	0	0	0	0	0	0	0	0	0	0	0	0	0	0	0	0	0	0	0	0	0	0	0	0	0	0	0	0	0	0	0	0	0	0	0	0	0	0	0	0	0	0	0	0	0	0	0	0	0	0	0	0	0	0	0	0	0	0	0	0	0	0	0	0	0	0	0	0	0	0	0	0	0	0	0	0	0	0	0	0	0	0	0	0	0	0	0	0	0	0	0	0	0	0	0	0	0	0	0	0	0	0	0	0	0	0	0	0	0	0	0	0	0	0	0	0	0	0	0	0	0	0	0	0	0	0	0	0	0	0	0	0	0	0	0	0	0	0	0	0	0	0	0	0	0	0	0	0	0	0	0	0	0	0	0	0	0	0	0	0	0	0	0	0	0	0	0	0	0
LOC111111293	0	0	0	0	0	0	0	0	0	0	0	0	0	0	0	0	0	0	0	0	0	0	0	0	0	0	0	0	0	0	0	0	0	0	0	0	0	0	0	0	0	0	0	0	0	0	0	0	0	0	0	0	0	0	0	0	0	0	0	0	0	0	0	0	0	0	0	0	0	0	0	0	0	0	0	0	0	0	0	0	0	0	0	0	0	0	0	0	0	0	0	0	0	0	0	0	0	0	0	0	0	0	0	0	0	0	0	0	0	0	0	0	0	0	0	0	0	0	0	0	0	0	0	0	0	0	0	0	0	0	0	0	0	0	0	0	0	0	0	0	0	0	0	0	0	0	0	0	0	0	0	0	0	0	0	0	0	0	0	0	0	0	0	0	0	0	0	0	0	0	0	0	0	0	0	0	0	0	0	0	0	0	0	0	0	0	0	0	0	0	0	0	LOC111111293	0	0	0	0	0	0	0	0	0	0	0	0	0	0	0	0	0	0	0	0	0	0	0	0	0	0	0	0	0	0	0	0	0	0	0	0	0	0	0	0	0	0	0	0	0	0	0	0	0	0	0	0	0	0	0	0	0	0	0	0	0	0	0	0	0	0	0	0	0	0	0	0	0	0	0	0	0	0	0	0	0	0	0	0	0	0	0	0	0	0	0	0	0	0	0	0	0	0	0	0	0	0	0	0	0	0	0	0	0	0	0	0	0	0	0	0	0	0	0	0	0	0	0	0	0	0	0	0	0	0	0	0	0	0	0	0	0	0	0	0	0	0	0	0	0	0	0	0	0	0	0	0	0	0	0	0	0	0	0	0	0	0	0	0	0	0	0	0	0	0	0	0	0	0	0	0	0	0	0	0	0	0	0	0	0	0	0	0	0	0	0	0
LOC111111294	0	0	0	0	0	0	0	0	0	0	0	0	0	0	0	0	0	0	0	0	0	0	0	0	0	0	0	0	0	0	0	0	0	0	0	0	0	0	0	0	0	0	0	0	0	0	0	0	0	0	0	0	0	0	0	0	0	0	0	0	0	0	0	0	0	0	0	0	0	0	0	0	0	0	0	0	0	0	0	0	0	0	0	0	0	0	0	0	0	0	0	0	0	0	0	0	0	0	0	0	0	0	0	0	0	0	0	0	0	0	0	0	0	0	0	0	0	0	0	0	0	0	0	0	0	0	0	0	0	0	0	0	0	0	0	0	0	0	0	0	0	0	0	0	0	0	0	0	0	0	0	0	0	0	0	0	0	0	0	0	0	0	0	0	0	0	0	0	0	0	0	0	0	0	0	0	0	0	0	0	0	0	0	0	0	0	0	0	0	0	0	0	LOC111111294	0	0	0	0	0	0	0	0	0	0	0	0	0	0	0	0	0	0	0	0	0	0	0	0	0	0	0	0	0	0	0	0	0	0	0	0	0	0	0	0	0	0	0	0	0	0	0	0	0	0	0	0	0	0	0	0	0	0	0	0	0	0	0	0	0	0	0	0	0	0	0	0	0	0	0	0	0	0	0	0	0	0	0	0	0	0	0	0	0	0	0	0	0	0	0	0	0	0	0	0	0	0	0	0	0	0	0	0	0	0	0	0	0	0	0	0	0	0	0	0	0	0	0	0	0	0	0	0	0	0	0	0	0	0	0	0	0	0	0	0	0	0	0	0	0	0	0	0	0	0	0	0	0	0	0	0	0	0	0	0	0	0	0	0	0	0	0	0	0	0	0	0	0	0	0	0	0	0	0	0	0	0	0	0	0	0	0	0	0	0	0	0
LOC111114439	0	0	0	0	0	0	0	0	0	0	0	0	0	0	0	0	0	0	0	0	0	0	0	0	0	0	0	0	0	0	0	0	0	0	0	0	0	0	0	0	0	0	0	0	0	0	0	0	0	0	0	0	0	0	0	0	0	0	0	0	0	0	0	0	0	0	0	0	0	0	0	0	0	0	0	0	0	0	0	0	0	0	0	0	0	0	0	0	0	0	0	0	0	0	0	0	0	0	0	0	0	0	0	0	0	0	0	0	0	0	0	0	0	0	0	0	0	0	0	0	0	0	0	0	0	0	0	0	0	0	0	0	0	0	0	0	0	0	0	0	0	0	0	0	0	0	0	0	0	0	0	0	0	0	0	0	0	0	0	0	0	0	0	0	0	0	0	0	0	0	0	0	0	0	0	0	0	0	0	0	0	0	0	0	0	0	0	0	0	0	0	0	LOC111114439	0	0	0	0	0	0	0	0	0	0	0	0	0	0	0	0	0	0	0	0	0	0	0	0	0	0	0	0	0	0	0	0	0	0	0	0	0	0	0	0	0	0	0	0	0	0	0	0	0	0	0	0	0	0	0	0	0	0	0	0	0	0	0	0	0	0	0	0	0	0	0	0	0	0	0	0	0	0	0	0	0	0	0	0	0	0	0	0	0	0	0	0	0	0	0	0	0	0	0	0	0	0	0	0	0	0	0	0	0	0	0	0	0	0	0	0	0	0	0	0	0	0	0	0	0	0	0	0	0	0	0	0	0	0	0	0	0	0	0	0	0	0	0	0	0	0	0	0	0	0	0	0	0	0	0	0	0	0	0	0	0	0	0	0	0	0	0	0	0	0	0	0	0	0	0	0	0	0	0	0	0	0	0	0	0	0	0	0	0	0	0	0
LOC111111292	0	0	0	0	0	0	0	0	0	0	0	0	0	0	0	0	0	0	0	0	0	0	0	0	0	0	0	0	0	0	0	0	0	0	0	0	0	0	0	0	0	0	0	0	0	0	0	0	0	0	0	0	0	0	0	0	0	0	0	0	0	0	0	0	0	0	0	0	0	0	0	0	0	0	0	0	0	0	0	0	0	0	0	0	0	0	0	0	0	0	0	0	0	0	0	0	0	0	0	0	0	0	0	0	0	0	0	0	0	0	0	0	0	0	0	0	0	0	0	0	0	0	0	0	0	0	0	0	0	0	0	0	0	0	0	0	0	0	0	0	0	0	0	0	0	0	0	0	0	0	0	0	0	0	0	0	0	0	0	0	0	0	0	0	0	0	0	0	0	0	0	0	0	0	0	0	0	0	0	0	0	0	0	0	0	0	0	0	0	0	0	0	LOC111111292	0	0	0	0	0	0	0	0	0	0	0	0	0	0	0	0	0	0	0	0	0	0	0	0	0	0	0	0	0	0	0	0	0	0	0	0	0	0	0	0	0	0	0	0	0	0	0	0	0	0	0	0	0	0	0	0	0	0	0	0	0	0	0	0	0	0	0	0	0	0	0	0	0	0	0	0	0	0	0	0	0	0	0	0	0	0	0	0	0	0	0	0	0	0	0	0	0	0	0	0	0	0	0	0	0	0	0	0	0	0	0	0	0	0	0	0	0	0	0	0	0	0	0	0	0	0	0	0	0	0	0	0	0	0	0	0	0	0	0	0	0	0	0	0	0	0	0	0	0	0	0	0	0	0	0	0	0	0	0	0	0	0	0	0	0	0	0	0	0	0	0	0	0	0	0	0	0	0	0	0	0	0	0	0	0	0	0	0	0	0	0	0
LOC111111291	0	0	0	0	0	0	0	0	0	0	0	0	0	0	0	0	0	0	0	0	0	0	0	0	0	0	0	0	0	0	0	0	0	0	0	0	0	0	0	0	0	0	0	0	0	0	0	0	0	0	0	0	0	0	0	0	0	0	0	0	0	0	0	0	0	0	0	0	0	0	0	0	0	0	0	0	0	0	0	0	0	0	0	0	0	0	0	0	0	0	0	0	0	0	0	0	0	0	0	0	0	0	0	0	0	0	0	0	0	0	0	0	0	0	0	0	0	0	0	0	0	0	0	0	0	0	0	0	0	0	0	0	0	0	0	0	0	0	0	0	0	0	0	0	0	0	0	0	0	0	0	0	0	0	0	0	0	0	0	0	0	0	0	0	0	0	0	0	0	0	0	0	0	0	0	0	0	0	0	0	0	0	0	0	0	0	0	0	0	0	0	0	LOC111111291	0	0	0	0	0	0	0	0	0	0	0	0	0	0	0	0	0	0	0	0	0	0	0	0	0	0	0	0	0	0	0	0	0	0	0	0	0	0	0	0	0	0	0	0	0	0	0	0	0	0	0	0	0	0	0	0	0	0	0	0	0	0	0	0	0	0	0	0	0	0	0	0	0	0	0	0	0	0	0	0	0	0	0	0	0	0	0	0	0	0	0	0	0	0	0	0	0	0	0	0	0	0	0	0	0	0	0	0	0	0	0	0	0	0	0	0	0	0	0	0	0	0	0	0	0	0	0	0	0	0	0	0	0	0	0	0	0	0	0	0	0	0	0	0	0	0	0	0	0	0	0	0	0	0	0	0	0	0	0	0	0	0	0	0	0	0	0	0	0	0	0	0	0	0	0	0	0	0	0	0	0	0	0	0	0	0	0	0	0	0	0	0
LOC111110732	0	0	0	0	0	0	0	0	0	0	0	0	0	0	0	0	0	0	0	0	0	0	0	0	0	0	0	0	0	0	0	0	0	0	0	0	0	0	0	0	0	0	0	0	0	0	0	0	0	0	0	0	0	0	0	0	0	0	0	0	0	0	0	0	0	0	0	0	0	0	0	0	0	0	0	0	0	0	0	0	0	0	0	0	0	0	0	0	0	0	0	0	0	0	0	0	0	0	0	0	0	0	0	0	0	0	0	0	0	0	0	0	0	0	0	0	0	0	0	0	0	0	0	0	0	0	0	0	0	0	0	0	0	0	0	0	0	0	0	0	0	0	0	0	0	0	0	0	0	0	0	0	0	0	0	0	0	0	0	0	0	0	0	0	0	0	0	0	0	0	0	0	0	0	0	0	0	0	0	0	0	0	0	0	0	0	0	0	0	0	0	0	LOC111110732	0	0	0	0	0	0	0	0	0	0	0	0	0	0	0	0	0	0	0	0	0	0	0	0	0	0	0	0	0	0	0	0	0	0	0	0	0	0	0	0	0	0	0	0	0	0	0	0	0	0	0	0	0	0	0	0	0	0	0	0	0	0	0	0	0	0	0	0	0	0	0	0	0	0	0	0	0	0	0	0	0	0	0	0	0	0	0	0	0	0	0	0	0	0	0	0	0	0	0	0	0	0	0	0	0	0	0	0	0	0	0	0	0	0	0	0	0	0	0	0	0	0	0	0	0	0	0	0	0	0	0	0	0	0	0	0	0	0	0	0	0	0	0	0	0	0	0	0	0	0	0	0	0	0	0	0	0	0	0	0	0	0	0	0	0	0	0	0	0	0	0	0	0	0	0	0	0	0	0	0	0	0	0	0	0	0	0	0	0	0	0	0
LOC111115799	0	0	0	0	0	0	0	0	0	0	0	0	0	0	0	0	0	0	0	0	0	0	0	0	0	0	0	0	0	0	0	0	0	0	0	0	0	0	0	0	0	0	0	0	0	0	0	0	0	0	0	0	0	0	0	0	0	0	0	0	0	0	0	0	0	0	0	0	0	0	0	0	0	0	0	0	0	0	0	0	0	0	0	0	0	0	0	0	0	0	0	0	0	0	0	0	0	0	0	0	0	0	0	0	0	0	0	0	0	0	0	0	0	0	0	0	0	0	0	0	0	0	0	0	0	0	0	0	0	0	0	0	0	0	0	0	0	0	0	0	0	0	0	0	0	0	0	0	0	0	0	0	0	0	0	0	0	0	0	0	0	0	0	0	0	0	0	0	0	0	0	0	0	0	0	0	0	0	0	0	0	0	0	0	0	0	0	0	0	0	0	0	LOC111115799	0	0	0	0	0	0	0	0	0	0	0	0	0	0	0	0	0	0	0	0	0	0	0	0	0	0	0	0	0	0	0	0	0	0	0	0	0	0	0	0	0	0	0	0	0	0	0	0	0	0	0	0	0	0	0	0	0	0	0	0	0	0	0	0	0	0	0	0	0	0	0	0	0	0	0	0	0	0	0	0	0	0	0	0	0	0	0	0	0	0	0	0	0	0	0	0	0	0	0	0	0	0	0	0	0	0	0	0	0	0	0	0	0	0	0	0	0	0	0	0	0	0	0	0	0	0	0	0	0	0	0	0	0	0	0	0	0	0	0	0	0	0	0	0	0	0	0	0	0	0	0	0	0	0	0	0	0	0	0	0	0	0	0	0	0	0	0	0	0	0	0	0	0	0	0	0	0	0	0	0	0	0	0	0	0	0	0	0	0	0	0	0
LOC111111032	0	0	0	0	0	0	0	0	0	0	0	0	0	0	0	0	0	0	0	0	0	0	0	0	0	0	0	0	0	0	0	0	0	0	0	0	0	0	0	0	0	0	0	0	0	0	0	0	0	0	0	0	0	0	0	0	0	0	0	0	0	0	0	0	0	0	0	0	0	0	0	0	0	0	0	0	0	0	0	0	0	0	0	0	0	0	0	0	0	0	0	0	0	0	0	0	0	0	0	0	0	0	0	0	0	0	0	0	0	0	0	0	0	0	0	0	0	0	0	0	0	0	0	0	0	0	0	0	0	0	0	0	0	0	0	0	0	0	0	0	0	0	0	0	0	0	0	0	0	0	0	0	0	0	0	0	0	0	0	0	0	0	0	0	0	0	0	0	0	0	0	0	0	0	0	0	0	0	0	0	0	0	0	0	0	0	0	0	0	0	0	0	LOC111111032	0	0	0	0	0	0	0	0	0	0	0	0	0	0	0	0	0	0	0	0	0	0	0	0	0	0	0	0	0	0	0	0	0	0	0	0	0	0	0	0	0	0	0	0	0	0	0	0	0	0	0	0	0	0	0	0	0	0	0	0	0	0	0	0	0	0	0	0	0	0	0	0	0	0	0	0	0	0	0	0	0	0	0	0	0	0	0	0	0	0	0	0	0	0	0	0	0	0	0	0	0	0	0	0	0	0	0	0	0	0	0	0	0	0	0	0	0	0	0	0	0	0	0	0	0	0	0	0	0	0	0	0	0	0	0	0	0	0	0	0	0	0	0	0	0	0	0	0	0	0	0	0	0	0	0	0	0	0	0	0	0	0	0	0	0	0	0	0	0	0	0	0	0	0	0	0	0	0	0	0	0	0	0	0	0	0	0	0	0	0	0	0
LOC111115557	0	0	0	0	0	0	0	0	0	0	0	0	0	0	0	0	0	0	0	0	0	0	0	0	0	0	0	0	0	0	0	0	0	0	0	0	0	0	0	0	0	0	0	0	0	0	0	0	0	0	0	0	0	0	0	0	0	0	0	0	0	0	0	0	0	0	0	0	0	0	0	0	0	0	0	0	0	0	0	0	0	0	0	0	0	0	0	0	0	0	0	0	0	0	0	0	0	0	0	0	0	0	0	0	0	0	0	0	0	0	0	0	0	0	0	0	0	0	0	0	0	0	0	0	0	0	0	0	0	0	0	0	0	0	0	0	0	0	0	0	0	0	0	0	0	0	0	0	0	0	0	0	0	0	0	0	0	0	0	0	0	0	0	0	0	0	0	0	0	0	0	0	0	0	0	0	0	0	0	0	0	0	0	0	0	0	0	0	0	0	0	0	LOC111115557	0	0	0	0	0	0	0	0	0	0	0	0	0	0	0	0	0	0	0	0	0	0	0	0	0	0	0	0	0	0	0	0	0	0	0	0	0	0	0	0	0	0	0	0	0	0	0	0	0	0	0	0	0	0	0	0	0	0	0	0	0	0	0	0	0	0	0	0	0	0	0	0	0	0	0	0	0	0	0	0	0	0	0	0	0	0	0	0	0	0	0	0	0	0	0	0	0	0	0	0	0	0	0	0	0	0	0	0	0	0	0	0	0	0	0	0	0	0	0	0	0	0	0	0	0	0	0	0	0	0	0	0	0	0	0	0	0	0	0	0	0	0	0	0	0	0	0	0	0	0	0	0	0	0	0	0	0	0	0	0	0	0	0	0	0	0	0	0	0	0	0	0	0	0	0	0	0	0	0	0	0	0	0	0	0	0	0	0	0	0	0	0
LOC111115543	0	0	0	0	0	0	0	0	0	0	0	0	0	0	0	0	0	0	0	0	0	0	0	0	0	0	0	0	0	0	0	0	0	0	0	0	0	0	0	0	0	0	0	0	0	0	0	0	0	0	0	0	0	0	0	0	0	0	0	0	0	0	0	0	0	0	0	0	0	0	0	0	0	0	0	0	0	0	0	0	0	0	0	0	0	0	0	0	0	0	0	0	0	0	0	0	0	0	0	0	0	0	0	0	0	0	0	0	0	0	0	0	0	0	0	0	0	0	0	0	0	0	0	0	0	0	0	0	0	0	0	0	0	0	0	0	0	0	0	0	0	0	0	0	0	0	0	0	0	0	0	0	0	0	0	0	0	0	0	0	0	0	0	0	0	0	0	0	0	0	0	0	0	0	0	0	0	0	0	0	0	0	0	0	0	0	0	0	0	0	0	0	LOC111115543	0	0	0	0	0	0	0	0	0	0	0	0	0	0	0	0	0	0	0	0	0	0	0	0	0	0	0	0	0	0	0	0	0	0	0	0	0	0	0	0	0	0	0	0	0	0	0	0	0	0	0	0	0	0	0	0	0	0	0	0	0	0	0	0	0	0	0	0	0	0	0	0	0	0	0	0	0	0	0	0	0	0	0	0	0	0	0	0	0	0	0	0	0	0	0	0	0	0	0	0	0	0	0	0	0	0	0	0	0	0	0	0	0	0	0	0	0	0	0	0	0	0	0	0	0	0	0	0	0	0	0	0	0	0	0	0	0	0	0	0	0	0	0	0	0	0	0	0	0	0	0	0	0	0	0	0	0	0	0	0	0	0	0	0	0	0	0	0	0	0	0	0	0	0	0	0	0	0	0	0	0	0	0	0	0	0	0	0	0	0	0	0
LOC111111305	0	0	0	0	0	0	0	0	0	0	0	0	0	0	0	0	0	0	0	0	0	0	0	0	0	0	0	0	0	0	0	0	0	0	0	0	0	0	0	0	0	0	0	0	0	0	0	0	0	0	0	0	0	0	0	0	0	0	0	0	0	0	0	0	0	0	0	0	0	0	0	0	0	0	0	0	0	0	0	0	0	0	0	0	0	0	0	0	0	0	0	0	0	0	0	0	0	0	0	0	0	0	0	0	0	0	0	0	0	0	0	0	0	0	0	0	0	0	0	0	0	0	0	0	0	0	0	0	0	0	0	0	0	0	0	0	0	0	0	0	0	0	0	0	0	0	0	0	0	0	0	0	0	0	0	0	0	0	0	0	0	0	0	0	0	0	0	0	0	0	0	0	0	0	0	0	0	0	0	0	0	0	0	0	0	0	0	0	0	0	0	0	LOC111111305	0	0	0	0	0	0	0	0	0	0	0	0	0	0	0	0	0	0	0	0	0	0	0	0	0	0	0	0	0	0	0	0	0	0	0	0	0	0	0	0	0	0	0	0	0	0	0	0	0	0	0	0	0	0	0	0	0	0	0	0	0	0	0	0	0	0	0	0	0	0	0	0	0	0	0	0	0	0	0	0	0	0	0	0	0	0	0	0	0	0	0	0	0	0	0	0	0	0	0	0	0	0	0	0	0	0	0	0	0	0	0	0	0	0	0	0	0	0	0	0	0	0	0	0	0	0	0	0	0	0	0	0	0	0	0	0	0	0	0	0	0	0	0	0	0	0	0	0	0	0	0	0	0	0	0	0	0	0	0	0	0	0	0	0	0	0	0	0	0	0	0	0	0	0	0	0	0	0	0	0	0	0	0	0	0	0	0	0	0	0	0	0
LOC111111502	0	0	0	0	0	0	0	0	0	0	0	0	0	0	0	0	0	0	0	0	0	0	0	0	0	0	0	0	0	0	0	0	0	0	0	0	0	0	0	0	0	0	0	0	0	0	0	0	0	0	0	0	0	0	0	0	0	0	0	0	0	0	0	0	0	0	0	0	0	0	0	0	0	0	0	0	0	0	0	0	0	0	0	0	0	0	0	0	0	0	0	0	0	0	0	0	0	0	0	0	0	0	0	0	0	0	0	0	0	0	0	0	0	0	0	0	0	0	0	0	0	0	0	0	0	0	0	0	0	0	0	0	0	0	0	0	0	0	0	0	0	0	0	0	0	0	0	0	0	0	0	0	0	0	0	0	0	0	0	0	0	0	0	0	0	0	0	0	0	0	0	0	0	0	0	0	0	0	0	0	0	0	0	0	0	0	0	0	0	0	0	0	LOC111111502	0	0	0	0	0	0	0	0	0	0	0	0	0	0	0	0	0	0	0	0	0	0	0	0	0	0	0	0	0	0	0	0	0	0	0	0	0	0	0	0	0	0	0	0	0	0	0	0	0	0	0	0	0	0	0	0	0	0	0	0	0	0	0	0	0	0	0	0	0	0	0	0	0	0	0	0	0	0	0	0	0	0	0	0	0	0	0	0	0	0	0	0	0	0	0	0	0	0	0	0	0	0	0	0	0	0	0	0	0	0	0	0	0	0	0	0	0	0	0	0	0	0	0	0	0	0	0	0	0	0	0	0	0	0	0	0	0	0	0	0	0	0	0	0	0	0	0	0	0	0	0	0	0	0	0	0	0	0	0	0	0	0	0	0	0	0	0	0	0	0	0	0	0	0	0	0	0	0	0	0	0	0	0	0	0	0	0	0	0	0	0	0
LOC111111503	0	0	0	0	0	0	0	0	0	0	0	0	0	0	0	0	0	0	0	0	0	0	0	0	0	0	0	0	0	0	0	0	0	0	0	0	0	0	0	0	0	0	0	0	0	0	0	0	0	0	0	0	0	0	0	0	0	0	0	0	0	0	0	0	0	0	0	0	0	0	0	0	0	0	0	0	0	0	0	0	0	0	0	0	0	0	0	0	0	0	0	0	0	0	0	0	0	0	0	0	0	0	0	0	0	0	0	0	0	0	0	0	0	0	0	0	0	0	0	0	0	0	0	0	0	0	0	0	0	0	0	0	0	0	0	0	0	0	0	0	0	0	0	0	0	0	0	0	0	0	0	0	0	0	0	0	0	0	0	0	0	0	0	0	0	0	0	0	0	0	0	0	0	0	0	0	0	0	0	0	0	0	0	0	0	0	0	0	0	0	0	0	LOC111111503	0	0	0	0	0	0	0	0	0	0	0	0	0	0	0	0	0	0	0	0	0	0	0	0	0	0	0	0	0	0	0	0	0	0	0	0	0	0	0	0	0	0	0	0	0	0	0	0	0	0	0	0	0	0	0	0	0	0	0	0	0	0	0	0	0	0	0	0	0	0	0	0	0	0	0	0	0	0	0	0	0	0	0	0	0	0	0	0	0	0	0	0	0	0	0	0	0	0	0	0	0	0	0	0	0	0	0	0	0	0	0	0	0	0	0	0	0	0	0	0	0	0	0	0	0	0	0	0	0	0	0	0	0	0	0	0	0	0	0	0	0	0	0	0	0	0	0	0	0	0	0	0	0	0	0	0	0	0	0	0	0	0	0	0	0	0	0	0	0	0	0	0	0	0	0	0	0	0	0	0	0	0	0	0	0	0	0	0	0	0	0	0
LOC111111570	0	0	0	0	0	0	0	0	0	0	0	0	0	0	0	0	0	0	0	0	0	0	0	0	0	0	0	0	0	0	0	0	0	0	0	0	0	0	0	0	0	0	0	0	0	0	0	0	0	0	0	0	0	0	0	0	0	0	0	0	0	0	0	0	0	0	0	0	0	0	0	0	0	0	0	0	0	0	0	0	0	0	0	0	0	0	0	0	0	0	0	0	0	0	0	0	0	0	0	0	0	0	0	0	0	0	0	0	0	0	0	0	0	0	0	0	0	0	0	0	0	0	0	0	0	0	0	0	0	0	0	0	0	0	0	0	0	0	0	0	0	0	0	0	0	0	0	0	0	0	0	0	0	0	0	0	0	0	0	0	0	0	0	0	0	0	0	0	0	0	0	0	0	0	0	0	0	0	0	0	0	0	0	0	0	0	0	0	0	0	0	0	LOC111111570	0	0	0	0	0	0	0	0	0	0	0	0	0	0	0	0	0	0	0	0	0	0	0	0	0	0	0	0	0	0	0	0	0	0	0	0	0	0	0	0	0	0	0	0	0	0	0	0	0	0	0	0	0	0	0	0	0	0	0	0	0	0	0	0	0	0	0	0	0	0	0	0	0	0	0	0	0	0	0	0	0	0	0	0	0	0	0	0	0	0	0	0	0	0	0	0	0	0	0	0	0	0	0	0	0	0	0	0	0	0	0	0	0	0	0	0	0	0	0	0	0	0	0	0	0	0	0	0	0	0	0	0	0	0	0	0	0	0	0	0	0	0	0	0	0	0	0	0	0	0	0	0	0	0	0	0	0	0	0	0	0	0	0	0	0	0	0	0	0	0	0	0	0	0	0	0	0	0	0	0	0	0	0	0	0	0	0	0	0	0	0	0
LOC111111420	0	0	0	0	0	0	0	0	0	0	0	0	0	0	0	0	0	0	0	0	0	0	0	0	0	0	0	0	0	0	0	0	0	0	0	0	0	0	0	0	0	0	0	0	0	0	0	0	0	0	0	0	0	0	0	0	0	0	0	0	0	0	0	0	0	0	0	0	0	0	0	0	0	0	0	0	0	0	0	0	0	0	0	0	0	0	0	0	0	0	0	0	0	0	0	0	0	0	0	0	0	0	0	0	0	0	0	0	0	0	0	0	0	0	0	0	0	0	0	0	0	0	0	0	0	0	0	0	0	0	0	0	0	0	0	0	0	0	0	0	0	0	0	0	0	0	0	0	0	0	0	0	0	0	0	0	0	0	0	0	0	0	0	0	0	0	0	0	0	0	0	0	0	0	0	0	0	0	0	0	0	0	0	0	0	0	0	0	0	0	0	0	LOC111111420	0	0	0	0	0	0	0	0	0	0	0	0	0	0	0	0	0	0	0	0	0	0	0	0	0	0	0	0	0	0	0	0	0	0	0	0	0	0	0	0	0	0	0	0	0	0	0	0	0	0	0	0	0	0	0	0	0	0	0	0	0	0	0	0	0	0	0	0	0	0	0	0	0	0	0	0	0	0	0	0	0	0	0	0	0	0	0	0	0	0	0	0	0	0	0	0	0	0	0	0	0	0	0	0	0	0	0	0	0	0	0	0	0	0	0	0	0	0	0	0	0	0	0	0	0	0	0	0	0	0	0	0	0	0	0	0	0	0	0	0	0	0	0	0	0	0	0	0	0	0	0	0	0	0	0	0	0	0	0	0	0	0	0	0	0	0	0	0	0	0	0	0	0	0	0	0	0	0	0	0	0	0	0	0	0	0	0	0	0	0	0	0
LOC111115809	0	0	0	0	0	0	0	0	0	0	0	0	0	0	0	0	0	0	0	0	0	0	0	0	0	0	0	0	0	0	0	0	0	0	0	0	0	0	0	0	0	0	0	0	0	0	0	0	0	0	0	0	0	0	0	0	0	0	0	0	0	0	0	0	0	0	0	0	0	0	0	0	0	0	0	0	0	0	0	0	0	0	0	0	0	0	0	0	0	0	0	0	0	0	0	0	0	0	0	0	0	0	0	0	0	0	0	0	0	0	0	0	0	0	0	0	0	0	0	0	0	0	0	0	0	0	0	0	0	0	0	0	0	0	0	0	0	0	0	0	0	0	0	0	0	0	0	0	0	0	0	0	0	0	0	0	0	0	0	0	0	0	0	0	0	0	0	0	0	0	0	0	0	0	0	0	0	0	0	0	0	0	0	0	0	0	0	0	0	0	0	0	LOC111115809	0	0	0	0	0	0	0	0	0	0	0	0	0	0	0	0	0	0	0	0	0	0	0	0	0	0	0	0	0	0	0	0	0	0	0	0	0	0	0	0	0	0	0	0	0	0	0	0	0	0	0	0	0	0	0	0	0	0	0	0	0	0	0	0	0	0	0	0	0	0	0	0	0	0	0	0	0	0	0	0	0	0	0	0	0	0	0	0	0	0	0	0	0	0	0	0	0	0	0	0	0	0	0	0	0	0	0	0	0	0	0	0	0	0	0	0	0	0	0	0	0	0	0	0	0	0	0	0	0	0	0	0	0	0	0	0	0	0	0	0	0	0	0	0	0	0	0	0	0	0	0	0	0	0	0	0	0	0	0	0	0	0	0	0	0	0	0	0	0	0	0	0	0	0	0	0	0	0	0	0	0	0	0	0	0	0	0	0	0	0	0	0
LOC111111242	0	0	0	0	0	0	0	0	0	0	0	0	0	0	0	0	0	0	0	0	0	0	0	0	0	0	0	0	0	0	0	0	0	0	0	0	0	0	0	0	0	0	0	0	0	0	0	0	0	0	0	0	0	0	0	0	0	0	0	0	0	0	0	0	0	0	0	0	0	0	0	0	0	0	0	0	0	0	0	0	0	0	0	0	0	0	0	0	0	0	0	0	0	0	0	0	0	0	0	0	0	0	0	0	0	0	0	0	0	0	0	0	0	0	0	0	0	0	0	0	0	0	0	0	0	0	0	0	0	0	0	0	0	0	0	0	0	0	0	0	0	0	0	0	0	0	0	0	0	0	0	0	0	0	0	0	0	0	0	0	0	0	0	0	0	0	0	0	0	0	0	0	0	0	0	0	0	0	0	0	0	0	0	0	0	0	0	0	0	0	0	0	LOC111111242	0	0	0	0	0	0	0	0	0	0	0	0	0	0	0	0	0	0	0	0	0	0	0	0	0	0	0	0	0	0	0	0	0	0	0	0	0	0	0	0	0	0	0	0	0	0	0	0	0	0	0	0	0	0	0	0	0	0	0	0	0	0	0	0	0	0	0	0	0	0	0	0	0	0	0	0	0	0	0	0	0	0	0	0	0	0	0	0	0	0	0	0	0	0	0	0	0	0	0	0	0	0	0	0	0	0	0	0	0	0	0	0	0	0	0	0	0	0	0	0	0	0	0	0	0	0	0	0	0	0	0	0	0	0	0	0	0	0	0	0	0	0	0	0	0	0	0	0	0	0	0	0	0	0	0	0	0	0	0	0	0	0	0	0	0	0	0	0	0	0	0	0	0	0	0	0	0	0	0	0	0	0	0	0	0	0	0	0	0	0	0	0
LOC111111241	0	0	0	0	0	0	0	0	0	0	0	0	1	0	0	0	0	0	0	0	1	0	0	0	0	1	0	0	0	0	0	0	0	0	0	0	0	0	0	0	0	0	0	0	0	0	0	2	0	0	0	0	0	0	0	0	0	0	1	0	0	0	1	0	0	0	0	0	0	0	0	0	0	0	0	0	0	0	0	0	0	0	0	0	0	0	0	0	0	0	0	0	0	0	0	0	0	0	0	0	0	0	0	0	0	0	0	0	0	0	0	0	2	1	1	0	0	1	0	0	0	5	7	0	0	0	0	0	0	0	0	0	0	0	0	0	0	0	0	0	0	0	0	0	0	0	0	0	0	0	0	0	0	0	0	0	0	0	0	0	0	0	0	0	0	0	7	0	0	0	1	0	0	0	0	0	0	0	2	0	0	0	0	0	0	0	0	0	0	0	0	2	LOC111111241	0	0	0	0	1	0	0	0	0	0	0	0	1	0	0	0	0	0	0	0	0	0	0	0	0	3	0	0	0	0	0	0	0	0	2	0	0	0	0	0	0	0	0	0	0	0	0	1	0	0	0	0	0	0	0	0	0	0	0	0	0	0	0	0	0	0	0	0	0	0	0	0	0	0	0	0	0	0	0	0	0	0	0	0	0	0	0	0	0	0	0	0	0	0	0	0	0	0	0	0	0	0	0	0	0	0	0	0	0	0	0	0	1	2	4	0	1	1	0	0	0	0	9	1	0	0	0	0	0	0	0	0	0	0	0	0	0	0	0	1	0	0	0	0	0	0	1	0	0	0	0	0	1	0	0	0	0	0	0	0	0	0	0	0	0	0	5	0	0	0	0	0	0	0	0	0	0	0	0	0	0	0	0	0	0	0	0	0	0	1	0	0
LOC111114440	0	0	0	0	0	0	0	0	0	0	0	0	0	0	0	0	0	0	0	0	1	0	0	0	0	0	0	0	0	0	0	0	0	0	0	0	0	1	0	0	0	0	0	0	0	0	0	0	0	0	0	0	0	0	0	0	0	2	0	0	0	0	0	0	0	0	0	0	0	0	0	0	0	0	0	0	0	0	0	0	0	0	0	0	0	0	0	0	0	0	0	0	0	0	0	0	0	0	0	0	0	0	0	0	0	0	0	0	0	0	0	0	0	0	0	0	0	0	0	0	0	0	0	0	0	0	0	0	0	0	0	0	0	0	0	0	0	0	0	0	0	0	0	0	0	0	0	0	0	0	0	0	0	0	0	0	0	0	0	0	0	0	0	0	0	0	0	0	0	0	0	0	0	0	0	0	0	0	0	0	0	0	0	0	0	0	0	0	0	0	0	0	LOC111114440	0	0	0	0	0	0	0	0	0	0	0	0	0	0	0	0	0	0	0	0	0	0	0	0	0	0	0	0	0	0	0	0	0	0	0	0	0	0	0	0	0	0	0	0	0	0	0	0	0	0	0	0	0	0	0	0	0	0	0	0	0	0	0	0	0	0	0	0	0	0	0	0	0	0	0	0	0	0	0	0	0	0	0	0	0	0	0	0	0	0	0	0	0	0	0	0	0	0	0	0	0	0	0	0	0	0	0	0	0	0	0	0	0	0	0	0	0	0	0	0	0	0	0	0	0	0	0	0	0	0	1	0	0	0	0	0	0	0	0	0	0	0	0	0	0	0	0	0	0	0	0	0	0	0	0	0	0	0	0	0	0	0	0	0	0	0	0	0	0	0	0	0	0	0	0	0	0	0	0	0	0	0	0	0	0	0	0	0	0	0	1	0
LOC111112103	0	0	0	0	0	0	0	0	0	0	0	0	0	0	0	0	0	0	0	0	0	0	0	0	0	0	0	0	0	0	0	0	0	0	0	0	0	0	0	0	0	0	0	0	0	0	0	0	0	0	0	0	0	0	0	0	0	0	0	0	0	0	0	0	0	0	0	0	0	0	0	0	0	0	0	0	0	0	0	0	0	0	0	0	0	0	0	0	0	0	0	0	0	0	0	0	0	0	0	0	0	1	0	0	0	0	0	0	0	0	0	0	0	0	0	0	0	0	0	0	0	0	0	0	0	0	0	0	0	0	0	0	0	0	0	0	0	0	0	0	0	0	0	0	0	0	0	0	0	0	0	0	0	0	0	0	0	0	0	0	1	0	0	0	0	0	0	0	0	0	0	0	0	0	0	0	0	1	0	0	0	0	0	0	0	0	0	0	0	0	0	0	LOC111112103	0	0	0	0	0	0	0	0	0	0	0	0	0	0	0	0	0	0	0	0	0	0	0	0	0	0	0	0	0	0	0	0	0	0	0	0	0	0	0	0	0	0	0	0	0	0	0	0	0	0	0	0	0	0	0	0	0	0	0	0	0	0	0	0	0	0	0	0	0	0	0	0	0	0	0	0	0	0	0	0	0	0	0	0	0	0	0	0	0	0	0	0	0	0	0	0	0	0	0	0	0	0	0	0	0	0	0	0	0	0	0	0	0	0	0	0	0	0	0	0	0	0	0	0	0	0	0	0	0	0	0	0	0	0	0	0	0	0	0	1	0	0	0	0	0	0	0	0	0	0	0	0	0	0	0	0	0	0	0	0	0	0	0	0	0	0	0	0	0	0	0	0	0	0	0	0	0	1	0	0	0	0	0	0	0	0	0	0	0	0	1	0
LOC111110945	0	0	0	0	0	0	0	0	0	0	0	0	0	0	0	0	0	0	0	0	0	0	0	0	0	0	0	0	0	0	0	0	0	0	0	0	0	0	0	0	0	0	0	0	0	0	0	0	0	0	0	0	0	0	0	0	0	0	0	0	0	0	0	0	0	0	0	0	0	0	0	0	0	0	0	0	0	0	0	0	0	0	0	0	0	0	0	0	0	0	0	0	0	0	0	0	0	0	0	0	0	0	0	0	0	0	0	0	0	0	0	0	0	0	0	0	0	0	0	0	0	0	0	0	0	0	0	0	0	0	0	0	0	0	0	0	0	0	0	0	0	0	0	0	0	0	0	0	0	0	0	0	0	0	0	0	0	0	0	0	0	0	0	0	0	0	0	0	0	0	0	0	0	0	0	0	0	0	0	0	0	0	0	0	0	0	0	0	0	0	0	0	LOC111110945	0	0	0	0	0	0	0	0	0	0	0	0	0	0	0	0	0	0	0	0	0	0	0	0	0	0	0	0	0	0	0	0	0	0	0	0	0	0	0	0	0	0	0	0	0	0	0	0	0	0	0	0	0	0	0	0	0	0	0	0	0	0	0	0	0	0	0	0	0	0	0	0	0	0	0	0	0	0	0	0	0	0	0	0	0	0	0	0	0	0	0	0	1	0	0	0	0	0	0	0	0	0	0	0	0	0	0	0	0	0	0	0	0	0	0	0	0	0	0	0	0	0	0	0	0	0	0	0	0	0	0	0	0	0	0	0	0	0	0	0	0	0	0	0	0	0	0	0	0	0	0	0	0	0	0	0	0	0	0	0	0	0	0	0	0	0	0	0	0	0	0	0	0	0	0	0	0	0	0	0	0	0	0	0	0	0	0	0	0	0	0	0
LOC111115627	0	0	0	0	0	0	0	0	0	0	0	0	0	0	0	0	0	0	0	0	0	0	0	0	0	0	0	0	0	0	0	0	0	0	0	0	0	0	0	0	0	0	0	0	0	0	0	0	0	0	0	0	0	0	0	0	0	0	0	0	0	0	0	0	0	0	0	0	0	0	0	0	0	0	0	0	0	0	0	0	0	0	0	0	0	0	0	0	0	0	0	0	0	0	0	0	0	0	0	0	0	0	0	0	0	0	0	0	0	0	0	0	0	0	0	0	0	0	0	0	0	0	0	0	0	0	0	0	0	0	0	0	0	0	0	0	0	0	0	0	0	0	0	0	0	0	0	0	0	0	0	0	0	0	0	0	0	0	0	0	0	0	0	0	0	0	0	0	0	0	0	0	0	0	0	0	0	0	0	0	0	0	0	0	0	0	0	0	0	0	0	0	LOC111115627	0	0	0	0	0	0	0	2	0	0	0	0	0	0	0	0	0	0	0	0	0	0	0	0	0	0	0	0	0	0	0	0	0	0	0	0	0	0	0	0	0	0	0	0	0	0	0	0	0	0	0	0	0	0	0	0	0	0	0	0	0	0	0	0	0	0	0	0	1	0	0	0	0	0	0	0	0	0	0	0	0	0	0	0	0	0	0	0	0	0	0	0	0	0	0	0	0	0	0	0	0	0	0	0	0	0	0	0	0	0	0	0	0	0	0	0	0	0	0	0	0	0	1	0	0	0	0	0	0	0	0	0	0	0	0	0	0	0	0	0	0	0	0	0	0	0	0	0	0	0	0	0	0	0	0	0	0	0	0	0	0	0	0	0	0	0	0	0	0	0	0	0	0	0	0	0	0	0	0	0	0	0	0	0	0	0	0	0	0	0	0	0
LOC111111178	1	0	1	0	2	1	0	0	0	0	0	0	0	0	0	1	0	0	0	1	0	0	0	0	0	0	0	1	2	3	0	0	3	1	0	0	1	0	0	0	1	0	48	23	0	1	0	2	5	0	3	0	0	2	12	1	8	0	1	1	3	2	3	0	0	0	6	0	3	0	0	0	0	0	12	3	3	0	0	3	0	1	0	0	0	9	6	0	8	0	1	0	0	0	3	1	0	2	2	0	0	0	1	0	1	0	3	2	0	2	6	0	0	6	4	0	5	1	0	0	5	30	27	13	1	10	5	4	10	1	2	4	2	1	1	7	5	1	2	2	0	2	0	23	4	0	3	0	0	1	0	2	9	5	6	9	1	0	6	3	2	4	4	6	3	3	0	0	1	2	6	4	5	1	2	1	1	0	0	0	1	1	1	0	6	1	6	2	3	0	0	1	LOC111111178	3	1	0	0	6	0	0	0	0	0	0	0	0	0	0	0	0	4	0	0	0	0	0	0	0	1	0	4	4	4	2	0	8	2	0	0	1	0	1	0	3	0	38	22	0	2	0	2	2	1	2	1	0	2	12	1	7	0	1	1	3	1	5	0	0	0	5	0	4	1	1	0	0	1	13	7	9	2	1	3	0	0	0	1	0	6	6	0	12	0	10	0	4	0	6	0	3	2	0	2	0	0	2	0	1	1	1	2	0	1	9	0	1	3	0	0	0	0	1	0	5	17	31	14	4	7	2	3	4	1	0	5	3	0	0	4	0	0	4	7	1	1	1	16	5	0	2	0	2	0	9	3	6	7	12	2	2	0	10	4	0	2	4	3	2	6	0	0	1	7	5	4	1	1	3	0	1	0	0	0	1	0	5	2	6	3	8	1	4	0	0	1
LOC111115697	0	0	0	0	1	0	0	0	0	0	0	0	0	0	0	0	0	0	0	0	0	0	0	0	0	0	0	0	0	1	0	0	0	0	0	0	0	0	0	0	0	0	0	0	0	0	0	0	0	0	0	0	0	0	0	0	0	0	0	0	0	1	0	0	0	0	0	0	0	0	0	0	0	0	1	0	0	0	0	2	0	0	0	0	0	0	0	0	0	0	1	0	0	0	0	0	0	0	0	0	0	0	0	0	0	0	0	0	0	0	0	0	0	0	0	1	0	0	0	0	0	0	0	0	0	0	0	0	0	0	0	0	0	0	0	0	0	0	0	0	0	0	0	0	0	0	0	0	0	0	0	0	0	0	0	0	0	1	0	0	0	0	0	0	0	0	0	0	0	0	0	0	0	0	0	0	0	0	0	0	0	0	0	0	1	0	0	0	0	0	1	0	LOC111115697	0	0	0	0	1	0	0	0	0	0	0	0	0	0	0	0	0	0	0	0	0	0	0	0	0	0	0	0	0	0	0	0	0	0	0	0	0	0	0	0	0	0	0	0	0	0	0	0	0	0	0	0	0	0	0	0	0	0	0	0	0	0	0	0	1	0	0	0	0	0	0	0	0	0	2	0	0	0	0	0	0	0	0	0	0	0	0	0	0	0	0	2	0	0	0	0	0	0	0	0	0	0	0	0	0	0	0	0	0	0	0	0	0	0	0	0	0	0	0	0	0	0	0	0	0	0	0	0	0	0	0	0	0	0	0	0	0	0	0	0	0	0	0	0	0	0	0	0	0	0	0	0	0	0	0	0	0	0	0	0	0	0	0	0	0	0	0	0	0	1	0	0	0	0	0	0	1	0	0	0	0	0	0	0	0	0	0	0	0	0	0	0
LOC111115359	0	0	0	0	0	0	0	0	0	2	1	2	0	0	2	0	0	0	0	0	0	0	0	0	0	0	0	0	0	0	0	0	0	0	0	1	0	0	0	0	0	0	0	0	0	0	0	0	0	0	0	0	0	0	0	0	0	0	0	0	0	0	0	1	0	0	0	0	0	0	0	0	0	0	0	0	0	0	0	0	0	0	0	0	0	0	0	1	0	0	0	0	0	0	0	0	0	0	0	1	0	0	0	0	0	0	0	2	0	0	0	0	0	1	0	1	0	0	0	0	0	0	0	0	0	0	0	0	0	0	0	0	0	0	0	0	0	0	0	0	0	0	0	0	0	2	0	0	0	0	1	0	0	0	0	0	0	0	0	0	0	0	0	0	0	0	0	0	1	0	0	0	0	1	0	0	0	0	0	0	1	0	0	0	0	0	0	0	0	0	0	0	LOC111115359	0	2	0	0	0	0	0	0	0	3	0	1	1	0	1	0	0	0	1	0	0	0	0	1	0	0	0	0	0	0	0	1	0	0	0	0	0	0	0	1	0	0	0	0	0	0	0	0	0	0	0	0	0	0	0	0	0	1	0	0	0	0	0	0	0	0	0	1	1	0	0	0	0	0	0	0	0	0	0	0	0	0	0	0	0	0	0	1	0	2	0	0	0	0	0	0	0	0	0	0	0	1	0	1	0	0	0	0	0	1	0	0	0	2	0	3	0	0	0	0	1	0	0	0	0	0	0	1	0	0	0	0	0	0	0	0	0	0	0	0	0	0	0	0	0	0	0	0	0	0	0	0	0	0	0	0	0	0	0	0	0	0	0	0	0	0	0	0	0	0	0	0	0	0	0	0	1	0	1	0	0	0	0	4	1	0	0	0	0	0	0	0
LOC111110941	0	0	0	0	0	1	0	0	0	0	0	0	0	0	0	0	0	0	0	0	0	0	0	0	0	0	0	0	0	0	0	0	0	0	0	0	0	0	0	0	0	0	0	0	0	0	0	0	0	0	0	0	0	0	0	0	0	0	0	0	0	1	0	0	0	0	0	0	0	0	0	0	0	0	0	0	0	0	0	0	0	0	0	0	0	0	0	0	0	0	0	0	0	0	0	0	0	0	0	0	0	0	0	0	0	0	0	0	0	0	0	0	0	0	0	0	0	0	0	0	0	0	0	0	0	0	0	0	0	0	0	0	0	0	0	0	0	0	0	0	0	0	0	0	0	0	1	0	0	0	0	0	0	0	0	0	0	0	0	0	0	0	0	0	0	0	0	0	0	0	0	0	0	0	0	0	0	0	0	0	0	0	0	0	0	0	0	0	0	0	0	0	LOC111110941	0	0	0	0	0	0	0	0	0	0	0	0	0	0	0	0	0	0	0	0	0	0	0	0	0	0	0	0	0	0	0	0	0	0	0	0	0	0	0	0	0	0	0	0	0	0	0	0	0	0	0	0	0	0	0	0	0	0	0	1	0	0	0	0	0	0	0	0	0	0	0	0	0	0	0	0	0	0	0	0	0	0	0	0	0	0	0	0	0	0	0	0	0	0	0	0	0	0	0	0	0	0	0	0	0	0	0	0	0	0	0	0	1	0	0	0	0	0	0	0	0	0	0	0	0	0	0	0	0	0	0	0	0	0	0	0	0	0	0	0	0	0	0	0	0	0	0	0	0	0	0	0	0	0	0	0	0	0	0	0	1	0	0	0	0	0	0	0	0	0	0	0	0	0	0	0	0	0	0	0	0	0	0	0	1	0	0	0	0	0	0	0
LOC111112236	0	0	0	0	0	0	0	0	0	0	0	0	0	0	0	0	0	0	0	0	0	0	0	0	0	0	0	0	0	0	0	0	0	0	0	0	0	0	0	0	0	0	0	0	0	0	0	0	0	0	0	0	0	0	0	0	0	0	0	0	0	0	0	0	0	0	0	0	0	0	0	0	0	0	0	0	0	0	0	0	0	0	0	0	0	0	0	0	0	0	0	0	0	0	0	0	0	0	0	0	0	0	0	0	0	0	0	0	0	0	0	0	0	0	0	0	0	0	0	0	0	0	0	0	0	0	0	0	0	0	0	0	0	0	0	0	0	0	0	0	1	0	0	0	0	0	0	0	0	0	0	0	0	0	0	0	0	0	0	0	0	0	0	0	0	0	0	0	0	0	0	0	0	0	0	0	0	0	0	0	0	0	0	0	0	0	0	0	0	0	0	0	LOC111112236	0	0	0	0	0	0	0	0	0	0	0	1	0	0	0	0	0	0	0	0	0	0	0	0	0	0	0	0	0	0	0	0	0	0	0	0	0	0	0	0	0	0	0	0	0	0	0	0	0	0	0	0	0	0	0	0	0	0	0	0	0	0	0	0	0	0	0	0	0	0	0	0	0	0	0	0	0	0	0	0	0	0	0	0	0	0	0	0	0	0	0	0	0	0	0	0	0	0	0	0	0	0	0	0	0	0	0	0	0	0	0	0	0	0	0	0	0	0	0	0	0	0	0	0	0	0	0	0	0	0	0	0	0	0	0	0	0	0	0	0	0	0	0	0	0	0	0	0	0	0	0	0	0	0	0	0	0	0	0	0	0	0	0	0	0	0	0	0	0	0	0	0	0	0	0	0	0	0	0	0	0	0	0	0	0	0	0	0	0	0	0	0
LOC111115816	2	3	0	0	2	0	0	0	4	0	0	0	0	0	0	0	0	0	2	1	0	1	0	0	0	0	2	2	0	0	0	0	0	0	3	0	0	0	0	0	0	0	0	0	0	0	0	0	1	0	0	1	0	0	1	0	0	0	0	0	0	0	0	0	0	0	0	1	2	0	0	0	0	0	0	0	0	0	0	0	0	0	0	0	0	0	2	0	0	0	0	0	0	0	0	0	2	0	0	0	0	0	0	0	0	0	0	0	1	2	2	0	4	0	0	2	0	0	1	0	1	0	0	0	1	0	0	0	0	0	0	1	0	0	2	0	0	0	1	0	1	0	0	0	0	0	0	0	0	0	0	0	1	0	0	0	0	0	1	0	1	0	2	0	1	0	0	0	0	0	1	0	0	0	0	0	0	1	0	0	1	0	0	0	0	0	0	1	0	0	3	0	LOC111115816	1	1	2	2	6	0	0	0	0	0	1	0	0	0	1	0	0	3	1	2	0	0	0	0	0	0	1	0	0	1	0	0	0	0	6	0	0	0	0	0	0	0	0	0	0	0	0	0	0	0	0	0	0	0	0	0	0	0	0	0	0	0	0	0	0	0	0	0	0	0	0	0	1	0	0	0	0	0	0	0	0	0	0	2	1	0	0	0	0	0	0	1	0	0	0	0	0	0	0	0	0	1	0	1	1	0	1	0	0	1	1	0	1	3	0	2	0	0	0	0	1	0	0	0	3	0	0	0	0	0	0	0	0	0	2	0	0	0	1	0	0	0	2	0	0	0	1	0	3	0	0	0	0	1	0	0	0	0	1	0	0	0	0	0	0	0	0	0	0	0	0	0	0	0	0	0	1	0	0	0	5	0	0	0	1	0	0	0	0	0	0	0
LOC111112078	0	0	0	0	1	0	0	0	0	0	0	1	0	0	0	0	0	0	0	0	0	0	0	0	0	0	0	0	0	0	0	0	0	0	0	0	0	0	0	1	0	0	0	0	0	0	0	0	0	0	0	0	0	0	0	0	0	0	0	0	0	0	0	0	0	0	0	0	0	0	0	0	0	0	0	0	0	0	0	0	0	0	0	0	0	0	0	0	0	1	0	0	0	0	0	0	0	0	0	0	0	0	0	0	0	0	0	0	0	0	0	0	0	0	0	0	0	0	0	0	0	0	0	0	0	0	0	0	0	0	0	0	0	0	0	0	0	0	0	0	0	0	0	0	0	0	0	0	0	0	0	0	0	0	0	0	0	0	0	0	0	0	0	0	0	0	0	0	0	1	0	0	0	0	0	0	0	0	0	0	0	0	0	0	0	0	0	0	0	0	0	0	LOC111112078	0	0	0	0	0	0	0	0	0	0	0	1	0	3	0	0	0	0	0	0	0	0	0	0	0	0	0	0	0	0	0	0	0	0	0	0	0	0	0	0	0	0	0	0	0	0	0	0	0	0	0	0	0	0	0	0	0	0	0	0	0	0	0	0	1	0	0	0	0	0	0	0	0	0	0	0	0	0	0	0	0	0	0	0	0	0	0	0	0	0	0	0	1	0	0	0	0	0	0	0	0	1	0	0	0	0	0	0	0	1	0	0	0	0	0	0	0	0	0	0	0	0	0	0	0	0	0	0	0	0	0	0	0	0	0	0	0	0	0	0	0	0	0	0	0	0	0	0	0	0	0	0	0	0	0	0	0	0	0	0	0	0	0	0	0	0	0	0	0	0	0	0	0	0	0	0	0	0	1	0	0	0	0	0	0	0	0	0	0	0	0	1
LOC111114442	0	0	0	2	0	0	0	0	1	2	0	0	1	0	0	0	0	2	2	0	0	0	0	1	0	0	0	0	0	0	0	1	0	0	0	1	0	0	0	0	0	0	0	0	0	1	0	0	0	0	1	0	0	0	0	1	1	0	0	0	0	0	0	0	0	0	0	0	0	0	0	0	0	0	0	0	0	0	0	0	0	0	0	0	0	0	0	0	0	0	0	0	0	0	0	1	0	0	0	1	1	0	0	0	0	1	0	1	0	0	0	0	0	0	0	1	1	0	0	0	0	0	0	0	0	0	0	0	2	1	0	0	0	0	0	1	0	0	0	0	0	1	0	1	0	0	1	0	1	1	0	0	1	0	0	0	0	0	0	0	0	0	0	0	1	0	1	0	0	0	0	0	0	0	0	0	1	0	0	0	0	1	1	0	0	0	1	0	0	0	0	0	LOC111114442	0	0	0	0	1	0	0	0	1	0	0	1	0	0	0	0	0	0	1	0	1	0	0	1	1	1	0	0	1	0	0	0	0	0	0	0	1	0	0	0	0	1	0	0	0	1	0	0	0	0	0	0	0	0	0	0	0	0	0	0	2	3	0	0	0	1	0	0	0	0	0	0	0	0	1	0	0	0	0	0	0	0	0	1	0	0	0	0	0	0	0	0	1	1	1	1	0	0	0	2	0	0	0	0	0	0	0	0	0	0	0	0	0	0	0	1	1	0	0	0	1	0	0	0	0	0	0	0	2	0	0	1	0	0	0	0	0	0	1	0	0	0	2	1	1	0	0	0	0	0	0	1	1	0	1	0	0	1	0	0	0	0	2	0	0	0	0	0	1	0	0	0	0	0	0	0	0	0	1	0	0	0	0	0	0	0	1	0	1	0	1	0
LOC111112077	4	0	29	0	0	0	25	2	14	0	3	0	0	11	2	1	0	21	3	21	0	1	4	0	0	2	3	3	0	2	7	1	8	0	0	0	4	3	0	0	0	0	6	8	0	11	0	0	0	0	0	0	0	1	19	2	20	3	24	1	14	1	10	0	1	0	9	2	12	1	0	0	1	2	20	1	11	0	2	0	0	1	0	0	2	0	24	0	25	0	6	0	1	0	4	0	26	1	4	1	0	2	1	1	3	1	4	2	2	9	28	11	21	8	7	5	1	6	1	0	5	3	1	4	0	0	4	2	21	1	4	3	11	0	1	1	1	0	22	8	25	7	1	2	8	0	6	0	12	0	28	0	36	0	5	10	5	26	15	3	6	22	14	10	5	12	1	16	10	20	12	1	11	0	3	6	5	0	0	4	0	1	1	9	3	5	8	6	7	0	2	0	LOC111112077	2	0	15	1	0	0	18	4	14	0	2	0	1	10	0	1	0	20	1	19	1	2	1	0	0	2	2	4	0	0	7	1	14	1	0	0	4	0	2	0	1	0	7	7	0	4	0	0	2	0	2	0	0	0	21	3	29	1	22	3	13	1	7	0	0	0	4	1	6	0	1	0	0	4	14	0	14	0	0	1	0	1	6	0	2	0	15	0	14	0	4	0	0	0	4	0	18	4	8	0	1	1	2	1	9	0	5	2	1	6	15	2	24	10	3	2	3	6	3	0	2	2	2	4	1	0	2	1	23	1	1	4	7	1	0	0	0	1	13	12	17	6	0	2	10	1	5	0	16	1	26	0	27	0	6	19	11	16	12	10	9	23	20	18	4	13	2	7	4	18	3	0	15	3	0	13	1	1	0	1	0	0	6	2	5	6	5	10	4	1	3	0
LOC111114470	1	4	0	0	2	0	0	0	1	6	1	2	0	0	2	0	1	5	0	3	0	0	0	1	0	0	0	4	2	0	1	5	1	1	1	0	0	0	1	0	2	8	2	0	1	0	2	1	0	4	3	2	3	3	0	0	0	0	5	0	0	0	1	0	3	0	3	2	3	1	1	3	3	0	2	0	2	0	0	2	0	1	0	2	0	1	1	0	0	0	7	0	0	1	2	0	1	0	5	2	2	0	2	9	1	0	3	4	0	0	1	1	3	0	2	4	3	4	1	0	0	1	3	0	0	0	1	1	1	6	3	2	2	1	0	1	0	4	0	1	0	2	0	0	2	6	3	0	0	0	0	0	1	0	1	0	4	0	1	3	3	0	2	1	1	0	2	1	1	1	2	0	2	0	4	1	2	0	1	0	0	0	3	2	2	0	2	1	4	6	1	1	LOC111114470	0	1	2	0	4	0	0	0	2	3	1	1	0	2	2	0	0	6	0	7	2	0	0	0	0	0	1	5	4	0	1	0	0	1	2	0	1	0	0	0	3	1	0	3	0	3	2	0	0	0	1	2	3	3	0	0	2	0	2	0	0	1	0	0	1	0	2	4	2	0	2	4	1	0	2	0	2	0	0	3	0	0	1	1	1	0	2	0	6	0	2	0	1	1	8	4	1	3	2	2	4	0	1	11	0	0	2	2	0	0	0	1	7	7	0	4	3	9	0	0	1	0	1	0	0	1	1	2	1	7	4	2	0	0	0	2	3	3	1	2	2	0	0	0	5	0	2	0	1	3	4	0	5	0	4	0	0	2	2	2	0	1	2	2	2	0	5	1	4	0	1	0	0	0	1	3	5	0	2	0	0	1	0	6	3	0	3	0	3	0	8	0
LOC111114469	0	0	1	0	0	0	0	0	0	0	0	0	0	0	0	0	0	0	0	0	0	0	0	0	0	0	0	0	0	0	0	0	0	0	0	0	0	0	0	0	0	0	0	1	0	0	0	0	0	0	0	0	0	0	0	0	0	0	0	0	0	0	0	0	0	0	0	0	0	0	0	0	0	0	0	0	0	0	0	1	0	0	0	0	0	0	0	0	0	0	0	0	1	0	0	0	0	0	0	0	0	0	0	0	0	0	0	0	0	0	0	0	0	0	0	0	0	0	0	0	0	0	0	0	1	0	0	0	0	0	0	0	0	0	0	0	0	0	1	0	0	0	0	1	0	0	0	0	0	0	0	0	0	0	0	0	0	0	0	0	0	0	0	0	0	0	0	0	0	0	0	0	0	0	0	0	0	0	0	0	0	1	0	0	0	1	0	0	0	0	1	0	LOC111114469	0	0	0	0	0	0	0	0	0	0	0	0	0	0	0	0	0	0	0	0	0	0	0	0	0	0	0	0	0	0	0	0	0	0	0	0	0	0	0	0	0	0	0	0	0	0	0	0	0	0	0	0	0	0	0	0	0	0	0	0	0	0	0	0	0	0	0	0	0	0	0	0	0	0	0	0	0	0	0	0	0	0	0	0	0	0	0	0	0	0	0	0	0	0	0	0	0	0	0	1	0	0	0	0	0	0	0	0	0	0	0	0	0	0	0	0	0	0	0	0	0	0	0	0	0	0	0	0	0	0	0	0	0	0	0	0	0	0	0	0	0	0	0	0	0	0	0	0	0	0	0	0	0	0	1	0	0	0	0	0	0	0	0	0	0	0	0	0	0	0	0	0	0	0	0	0	0	0	0	1	0	0	0	0	0	0	0	0	1	0	0	0
LOC111114468	0	0	0	0	0	0	0	0	0	0	1	0	0	0	1	0	0	0	0	0	0	0	0	0	0	0	0	0	0	0	0	0	0	0	0	0	0	0	0	0	0	0	1	0	0	0	0	0	0	0	1	0	0	0	0	0	0	0	2	0	0	0	0	0	1	0	0	0	1	0	0	0	0	0	0	0	4	0	0	0	0	0	0	1	0	0	1	0	1	0	0	0	0	0	0	0	0	0	0	0	0	0	0	0	0	0	0	0	0	0	0	0	0	0	0	0	0	0	0	0	3	0	0	0	0	0	0	0	1	0	0	0	0	0	2	0	0	0	0	0	0	0	0	0	0	0	0	0	1	0	1	0	0	0	0	0	0	0	0	0	0	0	0	0	1	0	0	0	1	0	0	0	0	1	0	1	0	0	0	0	0	0	0	0	0	0	1	0	0	0	0	0	LOC111114468	0	0	0	0	0	0	0	0	0	0	1	0	0	0	0	0	0	0	0	0	0	0	0	0	0	0	0	0	0	1	0	0	0	0	0	0	0	0	0	0	0	0	0	0	0	0	0	0	0	0	0	0	0	0	0	0	0	0	1	0	1	0	0	0	0	0	0	0	0	0	0	0	0	0	0	0	1	0	0	0	0	0	0	0	0	0	0	0	0	0	1	0	3	1	2	0	0	0	0	0	1	0	0	0	0	0	0	0	1	0	0	0	0	0	0	0	1	0	0	0	0	0	0	0	0	0	0	0	1	0	0	0	0	0	0	0	2	0	0	0	0	0	0	0	0	0	0	0	0	0	0	0	1	0	0	0	0	1	0	0	1	0	0	0	0	0	0	0	4	0	0	0	0	0	0	1	0	0	0	0	2	0	0	0	0	0	0	0	0	0	0	0
LOC111114467	0	7	1	0	3	0	1	2	2	0	1	2	0	0	0	1	1	1	8	2	1	1	1	0	0	2	0	1	0	0	5	0	0	0	3	2	0	1	0	1	3	0	0	2	0	1	0	1	0	3	0	1	0	1	0	0	0	0	0	1	0	0	0	0	1	0	3	3	0	0	4	1	1	1	0	2	0	0	3	3	0	0	1	0	0	0	1	0	0	0	0	0	0	1	1	0	0	1	1	0	0	0	8	1	0	0	1	0	2	1	1	0	3	0	1	0	0	0	2	1	0	0	0	1	0	0	1	0	2	1	0	0	0	0	1	0	3	0	0	1	0	1	0	0	0	0	4	1	0	1	2	0	0	0	1	3	2	2	0	1	0	2	0	4	0	1	1	1	0	0	2	0	0	0	3	0	2	0	1	0	0	0	1	0	0	0	0	0	3	2	1	0	LOC111114467	0	4	1	0	0	1	1	1	2	0	0	2	3	0	1	3	1	4	4	3	2	0	0	1	0	0	0	0	1	0	0	6	0	0	1	2	0	0	2	0	1	0	0	2	0	0	1	0	0	0	2	1	1	0	0	1	0	1	0	1	0	2	0	2	0	1	4	2	1	1	4	3	0	2	0	1	0	1	0	2	1	3	0	0	0	1	5	0	2	0	2	0	1	1	0	0	1	0	0	0	0	0	1	0	0	0	2	2	0	4	0	0	2	1	2	0	1	0	0	0	2	0	1	0	0	0	0	3	1	0	0	0	1	0	2	1	0	0	1	3	1	0	0	0	0	0	4	1	0	1	2	0	0	0	1	0	1	1	1	1	0	0	0	0	0	2	0	0	0	0	1	0	0	0	1	1	0	0	1	0	0	0	0	1	0	0	0	0	1	0	0	1
LOC111114653	0	0	0	4	0	3	0	0	3	0	1	0	2	0	0	0	0	0	0	0	0	1	0	5	0	0	0	0	0	0	0	0	0	1	0	0	0	1	0	0	0	0	0	1	0	0	0	0	0	0	0	0	0	0	0	1	1	1	0	1	0	0	0	0	0	0	0	0	0	0	0	0	0	0	0	1	0	1	0	0	0	0	0	0	0	0	0	0	0	0	0	0	0	0	0	0	0	0	0	1	0	0	1	0	0	0	0	0	0	0	0	0	0	0	0	0	0	0	0	0	0	0	0	0	1	0	0	2	0	2	0	0	0	1	0	0	0	0	0	0	0	0	0	0	0	0	0	0	0	0	0	0	0	0	0	0	0	2	0	0	0	0	0	2	0	1	0	0	0	0	0	0	0	2	0	0	0	0	1	0	0	0	0	0	0	0	0	0	0	0	0	0	LOC111114653	0	1	0	0	0	1	1	0	5	0	0	0	3	0	0	0	0	0	0	0	0	0	0	8	0	0	0	0	0	0	0	0	0	1	0	1	0	0	0	0	0	1	0	0	1	0	0	0	0	0	0	0	0	0	0	0	0	0	0	0	0	1	0	2	0	0	0	0	0	0	0	0	0	0	0	0	0	0	0	0	0	0	0	0	0	0	0	0	0	2	0	0	0	0	0	0	0	0	0	1	0	3	0	0	0	0	0	0	0	0	0	0	0	0	0	0	0	0	0	0	0	0	0	0	0	0	0	1	0	2	0	0	0	0	0	0	0	0	0	0	0	0	0	0	0	0	0	0	0	0	0	1	0	0	0	0	0	0	0	3	0	0	0	0	0	0	2	0	0	0	0	0	0	0	0	0	0	0	0	0	0	0	0	1	0	0	0	0	0	0	0	1
LOC111114443	1	0	0	0	0	0	0	0	0	0	0	0	0	0	0	0	0	0	0	0	0	0	0	0	0	0	0	0	0	0	0	0	0	0	0	0	0	1	0	0	0	0	0	0	0	0	0	0	0	0	0	0	0	0	0	0	0	0	0	0	0	0	0	0	0	0	0	0	0	0	0	0	0	0	0	3	0	0	0	2	0	0	0	0	0	0	0	0	0	0	0	0	0	0	0	0	0	0	0	0	0	0	0	0	0	0	0	0	0	0	0	0	0	0	0	0	0	0	0	0	0	0	0	0	0	0	0	0	0	0	0	0	0	0	0	0	0	0	0	0	0	0	0	0	0	0	0	0	0	0	0	0	1	0	0	0	0	0	0	0	0	0	0	0	0	0	0	0	0	0	0	0	0	0	0	0	0	0	0	0	0	0	0	0	0	0	0	0	0	0	3	0	LOC111114443	1	0	0	1	0	0	0	0	0	0	0	0	0	0	0	0	0	0	0	0	0	0	0	0	0	0	0	0	0	0	0	0	0	0	0	3	0	0	0	0	0	0	0	0	0	0	0	0	0	0	0	0	0	0	0	0	0	0	0	0	0	0	0	0	0	0	1	0	0	0	0	0	0	0	0	0	0	0	0	0	0	0	0	0	0	0	0	0	0	0	0	0	0	0	0	0	0	0	0	1	0	0	0	0	0	0	0	0	0	0	0	0	0	0	0	0	0	0	0	2	0	0	0	0	0	0	0	0	0	1	0	0	0	0	0	0	0	0	0	0	0	0	0	0	0	0	0	0	0	0	0	0	0	0	1	0	0	0	0	0	0	0	0	0	0	0	0	0	0	0	0	0	0	0	0	0	0	0	0	0	0	0	0	0	0	0	0	0	0	0	0	0
LOC111114647	59	5	154	0	22	0	139	1	183	0	6	0	1	91	7	25	0	77	1	78	0	9	38	1	0	42	0	2	0	5	68	0	128	0	12	0	41	31	2	0	10	0	24	80	2	22	0	14	9	0	10	0	0	12	170	12	186	0	190	24	74	2	85	0	24	1	77	29	76	13	7	0	16	0	152	0	100	0	6	7	0	11	29	6	16	4	195	5	166	4	71	10	41	5	53	2	78	19	46	26	10	0	20	43	64	1	36	5	5	32	85	1	89	21	31	6	5	19	11	0	2	28	4	36	4	4	46	30	98	20	31	29	56	2	1	3	3	1	58	1	96	72	3	1	67	1	62	8	32	1	116	0	176	6	48	41	64	69	102	3	87	111	202	1	51	61	3	155	64	81	47	0	150	3	9	139	14	5	4	0	5	0	65	5	19	38	73	155	43	0	30	4	LOC111114647	43	9	157	0	13	0	130	2	152	0	10	0	0	101	9	18	0	64	2	67	0	13	31	0	0	33	0	8	0	6	67	2	153	0	6	0	46	19	2	1	4	0	20	98	4	28	0	11	10	0	8	0	1	8	193	13	214	2	181	19	80	4	94	0	27	0	92	16	77	14	3	0	28	0	177	3	89	2	14	5	0	4	32	7	11	5	171	5	156	1	80	14	31	6	53	3	80	19	41	20	13	0	9	28	60	2	43	1	2	31	85	3	97	32	38	2	4	19	10	1	1	40	4	23	5	3	39	26	137	12	28	31	53	3	3	1	2	0	47	7	77	81	3	2	47	5	61	8	42	2	146	0	189	3	50	53	58	57	93	2	74	82	155	2	56	67	1	126	80	74	65	0	144	3	8	128	14	0	4	2	4	0	73	7	11	36	70	140	41	0	26	0
LOC111114654	0	0	1	0	0	0	0	0	0	0	0	0	0	0	0	0	0	0	0	0	0	0	0	0	0	0	0	0	0	0	0	0	0	0	0	0	0	0	0	0	0	0	0	0	0	0	0	0	0	0	0	0	0	0	0	0	0	0	1	0	0	0	0	0	0	0	0	0	0	0	0	0	0	0	0	0	0	0	0	0	0	0	0	0	0	0	0	0	0	0	0	0	0	0	0	0	0	0	0	0	0	0	0	0	0	0	0	0	0	0	0	0	0	0	0	0	0	0	0	0	0	0	0	0	0	0	0	0	0	0	0	0	0	0	0	0	1	0	0	0	0	1	0	0	0	0	0	0	0	0	0	0	0	0	0	0	0	0	0	0	0	0	0	0	0	0	0	0	0	0	0	0	0	0	0	0	0	0	0	0	0	0	0	0	0	0	0	0	0	0	0	0	LOC111114654	0	0	0	0	1	0	0	0	0	0	0	0	0	0	0	0	0	0	0	0	0	0	0	0	0	0	0	0	0	0	0	0	0	0	0	0	0	0	0	0	0	0	0	0	0	0	0	0	0	0	0	0	0	0	0	0	0	0	0	0	0	0	0	0	0	0	0	0	0	0	0	0	0	1	0	0	0	0	0	0	0	1	0	0	0	0	1	0	0	0	0	0	0	0	0	0	0	0	0	0	0	0	0	0	0	0	0	0	0	0	0	0	0	0	0	0	0	0	0	0	0	0	0	0	0	0	0	0	0	0	3	0	0	0	0	0	0	0	0	0	0	1	0	0	0	0	0	0	0	0	0	0	0	0	1	0	0	0	0	0	0	0	0	0	0	0	0	0	0	0	0	0	0	0	0	0	0	0	0	0	0	0	0	0	0	0	0	0	0	0	0	0
LOC111114650	0	0	0	0	0	0	0	0	0	3	0	0	3	0	1	0	0	0	1	0	0	0	0	0	1	0	0	0	0	0	0	0	0	0	0	0	0	0	1	0	0	0	0	0	1	0	0	0	0	0	0	0	0	0	0	0	0	0	0	0	0	0	0	0	0	1	1	0	0	0	0	0	2	0	0	0	0	0	0	0	0	0	0	1	0	0	0	1	0	0	0	0	0	0	0	0	0	0	0	0	0	0	0	0	0	0	0	0	0	0	0	0	0	0	0	0	0	0	0	1	0	0	0	0	0	0	0	0	0	0	0	0	0	0	0	0	0	0	0	0	0	0	0	3	0	0	0	0	1	0	0	0	1	0	0	0	0	0	0	0	0	0	0	0	0	0	0	0	0	0	0	0	0	0	0	3	0	0	1	0	1	0	0	0	0	0	0	0	0	0	0	0	LOC111114650	0	0	0	0	0	0	0	3	0	2	0	0	3	0	0	0	0	0	0	0	0	1	1	0	0	0	0	0	1	0	0	0	0	0	0	0	0	0	0	0	0	0	0	0	0	0	0	0	0	0	0	0	0	0	0	0	0	0	0	2	0	0	0	0	0	0	0	0	0	0	0	0	0	0	0	0	0	0	0	0	0	0	0	0	0	0	0	0	0	0	0	0	0	0	0	0	0	0	0	0	0	0	0	0	0	0	0	0	0	0	0	1	0	0	0	0	0	0	0	0	0	0	0	0	0	0	0	0	0	0	0	0	0	0	0	0	0	0	0	0	0	0	0	0	0	0	0	0	0	0	0	0	0	0	0	0	0	0	0	0	0	0	0	0	0	0	0	0	5	0	0	0	0	0	0	0	0	0	1	0	0	0	0	0	0	0	0	0	0	0	0	0
LOC111114651	0	0	0	0	0	0	0	0	0	1	0	0	0	0	1	0	0	0	0	0	0	0	0	0	1	0	0	0	0	0	0	0	1	1	0	0	0	0	0	0	0	0	0	0	0	0	1	0	0	1	0	0	0	0	0	1	0	0	0	0	0	0	0	0	0	0	0	0	0	0	0	0	0	0	0	5	0	0	0	0	0	0	2	0	1	0	0	0	0	0	0	0	0	0	0	0	1	0	0	0	0	0	0	0	1	0	0	0	0	0	0	0	0	0	2	0	0	0	0	0	0	0	0	0	0	0	0	0	0	0	1	2	0	0	0	0	0	0	0	0	1	0	0	0	0	0	0	0	0	0	0	0	0	0	0	0	0	0	0	0	0	0	0	0	0	0	0	0	0	0	0	0	0	1	0	0	1	1	0	0	1	0	1	0	0	0	1	0	0	0	4	0	LOC111114651	0	1	0	0	0	0	0	0	0	1	0	0	0	0	0	0	1	0	0	0	0	0	0	0	0	0	0	0	0	0	0	0	0	1	0	3	0	0	0	0	0	0	0	0	0	0	0	0	0	2	0	1	0	0	0	1	0	0	0	0	0	0	0	0	0	1	0	0	0	0	0	0	1	0	0	3	0	1	0	0	0	0	0	0	0	0	0	0	0	0	0	0	0	2	0	0	0	0	0	0	0	0	0	0	0	0	0	0	0	0	1	0	0	0	0	0	0	0	0	0	0	0	0	0	0	0	0	0	0	0	0	0	0	0	0	0	0	0	0	2	0	0	0	0	0	0	0	0	0	0	0	0	0	0	0	0	0	0	0	0	0	0	0	0	0	0	0	0	0	0	0	0	0	0	0	0	0	0	0	0	0	0	0	0	0	0	0	0	0	0	4	0
LOC111114649	1	0	0	0	0	0	0	0	0	0	0	0	0	0	0	0	0	0	0	0	0	0	0	0	0	0	0	0	0	0	0	0	0	0	0	0	0	0	0	0	0	0	0	0	0	0	0	0	0	0	0	0	0	0	0	0	0	0	0	0	0	0	0	0	0	0	0	0	0	0	0	0	0	0	0	0	0	0	0	0	0	0	0	0	0	0	0	0	0	0	0	0	0	0	0	0	0	0	0	0	0	0	0	0	0	0	0	0	0	0	0	0	0	0	0	0	0	0	0	0	0	0	0	0	0	0	0	0	1	0	0	0	0	0	0	0	0	0	0	0	0	0	0	0	0	0	0	0	0	0	0	2	0	0	0	0	0	0	0	0	0	0	0	0	0	0	0	0	0	0	0	0	0	0	0	0	0	0	0	0	0	0	0	0	0	0	0	0	0	0	0	0	LOC111114649	0	0	0	0	0	0	0	0	0	0	0	0	0	0	0	0	0	0	0	0	0	0	0	0	0	0	0	0	0	0	0	0	0	1	0	0	0	0	0	0	0	0	0	0	0	0	0	0	0	0	0	0	0	0	0	0	0	0	0	0	0	0	0	0	0	0	0	0	0	0	0	0	0	0	0	0	1	0	0	0	0	0	0	0	0	0	0	0	0	0	0	0	0	0	0	0	0	0	0	0	0	0	0	0	0	0	0	0	0	0	0	0	0	0	0	0	0	0	0	0	0	0	0	0	0	0	0	0	0	0	0	0	0	0	0	0	0	0	0	0	0	0	0	0	0	0	0	0	0	0	0	0	0	0	0	0	0	0	0	0	0	0	0	0	0	0	0	0	0	0	0	0	0	0	0	0	0	0	0	0	0	0	0	0	0	0	0	0	2	0	0	0
LOC111114655	0	0	0	0	0	0	0	0	0	0	0	0	0	0	0	0	0	0	0	0	0	0	0	0	0	0	0	0	0	0	0	0	0	0	0	0	0	0	0	0	0	0	0	0	0	0	0	0	0	0	0	0	0	0	0	0	0	0	0	0	0	0	0	0	0	0	0	0	0	0	0	0	0	0	0	0	0	0	0	0	0	0	0	0	0	0	0	0	0	0	0	0	0	0	0	0	0	0	0	0	0	0	0	0	0	0	0	0	0	0	0	0	0	0	0	0	0	0	0	0	0	0	0	0	0	0	0	0	0	0	0	0	0	0	0	0	0	0	0	0	0	0	0	0	0	0	0	0	0	0	0	0	0	0	0	0	0	0	0	0	0	0	0	0	0	0	0	0	0	0	0	0	0	0	0	0	0	0	0	0	0	0	0	0	0	0	0	0	0	0	0	0	LOC111114655	0	0	0	0	0	0	0	0	0	0	0	0	0	0	0	0	0	0	0	0	0	0	0	0	0	0	0	0	0	0	0	0	0	0	0	0	0	0	0	0	0	0	0	0	0	0	0	0	0	0	0	0	0	0	0	0	0	0	0	0	0	0	0	0	0	0	0	0	0	0	0	0	0	0	0	0	0	0	0	0	0	0	0	0	0	0	0	0	0	0	0	0	0	0	0	0	0	0	0	0	0	0	0	0	0	0	0	0	0	0	0	0	0	0	0	0	0	0	0	0	0	0	0	0	0	0	0	0	0	0	0	0	0	0	0	0	0	0	0	0	0	0	0	0	0	0	0	0	0	0	0	0	0	0	0	0	0	0	0	0	0	0	0	0	0	0	0	0	0	0	0	0	0	0	0	0	0	0	0	0	0	0	0	0	0	0	0	0	0	0	0	0
LOC111114652	1	0	0	0	0	0	0	0	1	0	0	0	3	0	0	0	1	0	0	0	1	0	0	3	0	0	0	0	0	0	2	2	1	3	0	0	0	0	0	0	0	0	0	0	0	0	1	1	1	0	0	6	1	0	0	8	0	0	1	10	0	0	0	0	0	1	0	14	0	2	1	0	15	0	1	0	0	1	0	0	0	0	0	0	0	0	1	1	0	3	0	4	9	0	0	0	0	0	0	0	0	0	0	0	5	0	0	1	2	0	4	0	1	0	0	0	0	0	0	0	0	0	0	0	0	0	0	0	0	0	2	5	0	0	0	0	0	0	0	1	0	0	0	0	0	0	0	0	0	0	2	0	0	0	0	0	0	1	0	0	0	0	0	0	1	1	0	0	1	0	0	1	0	0	0	0	0	0	0	0	0	1	0	0	0	1	1	0	0	0	0	0	LOC111114652	0	0	0	2	0	2	0	5	0	0	0	1	1	1	0	1	1	0	0	0	5	0	2	0	0	0	0	0	0	0	1	2	1	2	0	0	0	1	0	0	1	0	0	0	1	0	0	0	0	0	0	13	0	0	1	5	0	0	0	6	0	1	2	0	0	4	0	9	0	1	0	0	16	3	0	0	0	1	3	0	0	0	0	0	0	0	0	0	2	1	0	0	6	1	0	2	0	0	0	0	0	1	0	0	1	0	1	1	0	1	0	0	0	0	0	0	0	0	0	0	1	0	0	0	0	0	0	0	0	0	3	2	0	0	0	0	0	0	0	0	0	0	0	0	0	0	0	0	0	0	0	0	1	0	0	1	0	2	3	0	0	0	0	0	0	2	0	0	0	1	0	0	2	0	0	0	0	0	0	0	0	1	0	0	0	0	0	0	0	0	6	0
LOC111111482	0	0	0	0	0	0	0	0	0	2	0	0	1	0	0	0	0	0	1	0	0	0	1	0	0	0	0	0	0	0	0	0	0	0	1	0	0	0	0	0	0	0	0	1	0	0	0	0	0	0	0	2	0	0	0	0	1	1	0	0	0	0	0	0	0	0	0	1	0	0	0	0	1	0	0	0	0	0	1	0	0	0	0	0	0	1	0	0	0	0	0	0	2	0	0	0	0	0	0	0	0	1	0	0	3	0	0	0	0	0	0	0	0	0	0	0	0	0	0	0	0	0	0	0	0	0	0	0	0	0	1	0	0	0	0	0	0	0	1	1	0	0	0	0	0	0	0	0	0	0	0	0	0	0	0	0	1	1	1	0	0	0	0	0	0	0	0	0	1	0	0	1	0	0	1	0	0	0	0	0	0	0	0	1	0	0	0	0	0	1	1	0	LOC111111482	0	0	0	0	0	0	0	0	0	0	0	0	0	0	0	0	0	0	0	0	1	0	0	1	0	0	1	0	2	1	0	0	0	0	0	2	0	0	0	0	0	0	0	0	1	0	1	0	1	0	0	5	0	0	0	0	0	0	0	1	0	0	0	0	0	0	0	0	0	1	0	1	1	0	0	0	1	0	0	0	0	0	0	0	0	0	0	5	2	0	0	0	0	0	0	0	0	0	0	0	0	0	0	0	3	0	0	0	1	0	0	0	0	0	0	0	0	0	0	0	0	1	0	0	0	0	0	0	0	0	0	0	0	0	0	0	0	0	0	0	0	1	0	1	2	0	0	0	0	1	0	0	0	0	0	0	0	1	1	0	0	1	0	0	0	0	0	0	0	0	0	0	0	0	0	0	0	0	0	0	0	0	0	0	0	0	0	0	0	1	3	0
LOC111114444	0	0	0	0	0	1	0	0	0	0	0	0	0	0	0	0	0	0	0	0	0	0	0	0	0	0	0	0	0	0	0	0	0	0	0	0	0	0	0	0	0	0	0	0	0	0	0	0	0	0	0	0	0	0	0	0	0	0	0	0	0	0	0	0	0	0	0	0	0	0	0	0	0	1	0	0	0	0	0	0	0	0	0	0	0	0	0	1	0	0	0	1	2	0	0	0	0	0	0	0	0	0	0	0	0	0	0	0	0	0	0	0	0	0	0	0	0	0	0	0	0	0	0	0	0	0	0	0	0	0	0	0	0	0	0	0	0	0	0	0	0	0	0	0	0	0	0	0	0	0	0	0	0	0	0	0	0	0	0	0	0	0	0	0	0	0	0	0	0	0	1	0	1	0	0	0	0	0	0	0	0	0	0	0	0	0	0	0	0	0	1	0	LOC111114444	0	0	0	0	0	1	0	0	0	0	0	0	0	1	0	0	0	0	0	0	0	0	0	0	0	0	0	0	0	0	0	1	0	0	0	0	0	0	0	0	0	0	0	0	0	0	0	0	0	0	0	0	0	0	0	0	0	0	0	3	0	0	0	0	0	0	0	0	0	0	0	0	0	0	0	0	0	3	0	0	0	0	0	0	0	0	0	2	0	0	0	4	1	0	0	0	0	1	0	0	0	0	0	0	0	0	0	0	0	0	0	0	0	0	0	0	0	0	0	0	0	0	0	0	0	0	0	0	0	0	0	0	0	0	0	0	0	0	0	0	0	0	0	0	0	0	0	0	0	0	0	0	0	0	0	0	0	0	0	0	0	0	0	0	0	0	0	0	0	0	0	0	0	0	0	0	0	0	0	0	0	0	0	0	0	0	0	0	1	0	0	0
LOC111111483	0	45	0	40	0	2	0	58	2	2	1	0	25	0	6	0	5	0	39	4	44	0	25	34	3	0	0	0	0	0	0	22	1	1	1	4	0	59	3	8	0	5	0	0	25	2	5	0	0	3	0	113	9	0	0	41	0	1	0	163	0	10	0	60	0	21	0	95	0	54	0	17	29	16	0	2	0	94	74	1	61	0	1	1	0	0	0	126	0	18	0	406	42	11	0	13	0	0	1	0	0	0	0	0	9	0	0	0	0	0	1	0	0	0	0	1	0	0	0	0	2	1	1	0	0	0	0	0	0	1	0	0	0	0	0	0	0	1	2	2	1	0	6	0	0	0	1	1	1	0	0	0	0	0	1	0	0	0	0	0	0	0	0	0	0	1	1	0	1	0	2	0	0	2	0	0	1	0	0	0	1	1	0	0	0	0	1	0	0	3	6	0	LOC111111483	0	38	0	41	0	5	0	46	0	1	0	0	31	0	8	0	3	0	37	4	32	0	35	27	0	0	0	0	0	2	0	14	0	0	0	15	0	71	5	12	0	6	0	1	30	1	9	0	0	3	1	94	7	0	1	46	0	3	0	190	5	10	0	49	0	8	0	91	0	42	0	32	19	16	1	9	0	91	57	0	48	0	0	0	0	2	2	175	0	13	0	364	43	12	0	13	0	2	1	0	0	3	0	0	9	0	0	0	0	0	1	0	0	0	1	0	1	0	0	0	0	0	1	0	0	0	0	0	1	0	2	0	0	0	1	0	1	0	1	3	1	0	1	0	1	0	0	0	0	0	1	0	0	1	0	0	0	0	0	0	0	0	0	0	0	0	0	0	1	0	4	0	0	4	0	0	0	0	0	0	0	1	0	2	0	0	0	0	2	0	3	0
LOC111115100	0	18	2	36	6	23	6	37	10	5	1	2	17	10	13	3	12	12	7	17	9	2	32	17	6	9	16	3	1	8	6	50	0	8	3	20	2	129	1	5	5	3	13	12	27	8	19	4	1	5	6	42	8	5	2	34	0	5	1	165	1	10	0	22	3	12	3	43	1	105	0	35	35	20	0	12	4	37	63	8	55	3	6	5	7	6	1	64	0	25	3	148	23	18	8	11	4	3	7	5	10	6	13	11	22	11	3	8	1	3	4	6	12	3	10	5	5	6	6	1	3	9	14	3	5	4	2	3	0	1	11	4	0	4	9	4	9	7	6	4	13	1	9	7	11	5	4	7	13	6	2	8	1	4	5	10	8	8	1	4	0	5	0	4	0	10	3	3	4	2	7	6	3	6	3	6	5	5	3	7	6	6	2	4	3	4	10	7	0	6	13	1	LOC111115100	1	12	1	27	0	14	3	34	9	5	3	1	20	5	14	7	12	7	6	16	15	0	27	33	3	5	17	3	2	7	4	43	0	11	0	22	1	102	5	6	2	0	8	7	15	7	7	7	4	11	4	51	10	1	3	34	1	8	6	153	2	7	1	27	6	23	4	44	0	74	1	22	30	23	1	18	5	41	55	4	47	6	11	1	4	3	4	63	1	35	3	130	36	16	4	19	4	6	7	4	5	7	4	11	23	4	10	13	6	7	2	11	12	3	5	4	7	4	2	2	4	7	19	8	2	2	0	4	7	2	7	5	0	11	7	2	4	13	9	11	6	3	5	4	6	9	6	5	6	9	2	5	2	2	2	8	3	5	1	3	2	3	0	5	2	4	1	1	5	7	2	2	4	4	1	5	7	3	5	6	6	6	3	4	1	5	5	4	10	8	12	2
LOC111114611	20	24	22	23	32	55	13	8	27	2	33	15	3	18	36	10	4	13	18	32	4	16	18	28	16	26	78	16	26	26	26	37	25	21	51	25	20	35	22	63	11	65	14	61	49	26	22	42	20	2	9	41	9	22	29	77	26	12	34	48	16	35	14	52	49	23	55	78	31	16	38	10	30	22	32	29	39	34	4	32	6	15	14	16	3	26	51	33	40	10	30	23	69	38	27	60	31	51	21	38	44	9	13	14	33	27	16	16	11	32	18	16	12	8	25	16	16	12	21	27	16	20	18	21	11	30	18	41	29	27	24	24	10	49	10	32	33	40	21	25	16	29	20	19	27	17	20	10	24	30	22	36	21	27	16	25	29	31	26	26	34	25	19	29	30	30	19	24	27	39	26	32	26	33	13	20	17	18	37	18	15	13	12	55	24	24	44	26	39	37	8	21	LOC111114611	20	18	28	20	44	45	13	13	26	0	34	18	1	12	29	8	2	26	17	36	7	8	8	30	29	35	84	24	39	41	32	25	36	22	61	40	16	39	35	60	10	52	15	50	48	18	26	32	23	7	11	33	10	22	33	55	37	15	36	32	32	28	11	30	41	29	46	73	35	17	29	3	36	20	35	15	46	31	5	31	6	9	17	21	1	40	34	36	32	22	32	22	66	33	45	63	12	29	35	41	27	15	12	16	29	29	20	18	20	21	16	24	15	19	23	19	20	12	25	17	12	17	10	15	11	21	17	34	18	27	22	20	15	37	12	23	19	42	23	36	17	23	15	15	16	23	11	15	28	22	21	37	16	29	20	25	26	33	24	27	33	23	23	30	22	16	13	18	36	41	25	18	26	20	22	11	21	8	33	13	14	18	24	33	19	23	47	22	25	27	12	27
LOC111114445	0	3	0	3	0	1	0	1	0	6	1	0	12	0	0	2	0	0	0	0	4	0	1	0	0	1	2	0	0	1	0	0	0	1	0	0	0	0	0	0	2	0	0	0	0	0	6	0	0	1	0	0	0	0	0	0	0	0	0	2	0	0	0	0	0	0	0	1	0	0	0	0	0	0	0	2	0	0	15	1	0	0	0	0	0	0	0	0	0	0	0	0	0	0	0	0	0	0	0	0	0	0	0	0	0	0	1	1	0	2	0	0	0	3	0	0	0	2	0	0	0	0	2	0	1	1	0	0	0	0	1	3	0	0	0	0	1	0	0	0	1	0	0	0	0	0	0	0	0	0	0	2	0	1	0	0	0	0	0	0	0	1	0	0	0	0	0	0	0	1	1	0	0	0	2	0	0	0	0	0	0	0	0	2	4	0	0	0	0	2	0	1	LOC111114445	0	5	0	0	0	0	0	2	0	3	1	0	7	0	0	0	2	3	0	1	4	0	0	0	0	0	0	1	0	3	0	0	0	0	0	0	0	0	0	0	0	0	0	0	0	0	5	2	1	0	0	0	0	0	0	0	0	0	0	0	0	0	0	4	0	2	0	0	0	0	0	0	0	0	0	1	0	0	17	0	1	0	0	0	0	0	1	1	0	0	0	1	0	0	0	0	0	0	0	0	1	0	2	0	0	0	0	1	0	0	0	0	1	0	1	1	0	0	0	0	0	0	0	0	2	1	0	0	4	0	1	2	0	0	0	0	0	0	0	2	0	0	0	0	0	0	0	0	0	0	1	2	0	0	0	0	0	0	0	0	0	1	1	0	0	0	0	0	0	0	2	0	0	0	1	0	0	0	0	0	0	0	0	2	0	0	0	0	0	0	1	2
LOC111115084	12	2	7	9	3	1	4	1	7	0	18	0	4	0	5	2	3	8	9	5	5	1	22	4	3	6	2	4	5	14	3	1	10	0	13	1	10	3	15	0	4	0	9	14	0	11	8	3	7	1	0	9	6	3	14	10	4	0	23	22	4	4	3	6	8	0	9	14	9	19	5	1	11	1	2	7	4	2	2	2	50	6	0	2	2	2	12	4	17	3	1	5	5	3	7	3	6	6	9	0	4	1	6	3	1	17	1	11	5	14	14	3	5	14	6	9	3	10	3	0	30	3	17	1	32	3	3	3	35	1	18	3	2	5	7	4	14	11	3	15	26	3	21	2	10	16	9	13	3	3	9	1	25	6	8	10	19	8	13	9	4	14	6	19	8	22	13	11	5	13	27	3	11	4	9	23	1	13	1	12	5	28	3	2	3	5	11	10	3	5	24	2	LOC111115084	24	3	6	3	6	3	1	2	7	0	13	0	0	3	1	4	1	3	2	7	4	0	21	0	4	5	6	3	1	13	5	6	10	1	12	2	4	7	14	0	4	0	9	21	2	6	13	2	3	3	0	4	0	0	7	13	9	0	12	19	5	4	3	7	13	2	12	7	8	4	6	3	6	1	0	0	3	5	1	2	45	0	0	3	0	4	7	5	14	3	5	5	5	5	8	0	8	2	4	4	10	0	4	6	2	16	1	19	10	11	10	10	6	5	10	5	7	2	5	4	26	4	12	6	21	2	6	1	30	1	19	8	4	4	13	2	11	5	0	13	21	2	16	1	8	11	9	9	3	9	9	1	17	11	3	12	27	9	13	16	9	30	8	12	6	14	6	13	6	21	17	0	22	7	8	25	3	9	4	10	2	31	1	1	2	6	7	7	2	1	15	3
LOC111114446	4	1	1	0	7	3	1	0	8	0	4	0	0	4	1	6	0	3	0	10	2	1	0	2	0	2	3	1	0	1	5	2	2	0	7	1	0	0	1	0	0	0	0	3	0	2	9	4	10	1	1	1	0	0	7	0	2	0	3	6	2	6	6	1	1	3	3	2	3	4	1	1	1	4	3	1	1	4	6	0	1	1	1	4	0	0	0	0	4	1	3	3	2	2	3	0	3	1	0	0	5	0	1	0	3	1	2	4	3	1	4	0	6	1	2	0	1	0	3	1	2	0	2	0	0	1	3	3	3	2	2	0	1	7	0	1	5	0	0	6	3	1	2	1	0	2	3	0	2	4	0	1	0	2	3	6	1	0	4	6	1	5	2	6	3	5	6	3	2	2	4	1	4	1	6	7	2	8	1	0	4	11	1	0	3	2	6	16	0	5	0	1	LOC111114446	8	0	1	0	2	9	5	0	4	0	1	0	0	4	1	9	1	4	0	9	2	0	1	0	0	1	2	0	1	0	3	2	6	0	8	0	2	1	0	0	1	0	2	2	0	0	11	3	10	0	2	2	1	0	3	1	1	0	4	4	3	0	1	0	1	0	6	4	5	3	2	0	4	3	5	2	4	0	2	0	0	1	2	0	1	2	1	2	5	2	3	0	4	3	1	1	6	0	3	5	7	1	2	1	5	0	0	3	0	2	5	0	6	0	4	0	2	1	1	1	2	1	2	0	1	2	4	0	8	0	2	2	1	3	0	2	4	0	0	4	3	2	4	0	0	2	2	0	1	1	0	0	4	0	4	2	3	1	1	2	4	4	0	8	7	7	6	7	4	1	1	0	3	1	5	6	0	5	1	2	0	5	2	2	5	2	4	7	0	2	2	2
LOC111114447	0	0	0	0	0	0	0	0	0	0	0	0	0	0	0	0	0	0	0	0	0	0	0	0	0	0	0	0	0	0	0	0	0	0	0	0	0	0	0	0	0	0	0	0	0	0	0	0	0	0	0	0	0	0	0	0	0	0	0	0	0	0	0	0	0	0	0	0	0	0	0	0	0	0	0	0	0	0	0	0	0	0	0	0	1	0	0	0	1	0	0	0	0	0	0	0	0	0	0	0	0	0	0	0	0	0	0	0	0	0	0	0	0	0	0	0	0	0	0	0	0	0	0	0	0	0	0	0	0	0	0	0	0	0	0	0	0	0	0	0	0	0	0	0	0	0	0	0	0	0	0	0	0	0	0	0	0	0	0	0	0	0	0	0	0	0	0	0	0	0	0	0	0	0	0	0	0	0	0	0	0	0	0	0	0	0	0	0	0	0	0	0	LOC111114447	0	0	0	0	0	0	0	0	0	0	0	0	0	0	0	0	0	0	0	0	0	0	0	0	0	0	0	0	0	0	0	0	0	0	0	0	0	0	0	0	0	0	0	0	0	0	0	0	0	0	0	0	0	0	0	0	0	0	0	0	0	0	0	0	0	0	0	0	0	0	0	0	0	0	0	0	0	0	0	0	0	0	0	0	0	0	0	0	0	0	0	0	0	0	0	0	0	0	0	0	0	0	0	2	0	0	0	0	0	0	0	0	0	0	0	0	0	0	0	0	0	0	0	0	0	0	0	0	0	0	0	0	0	0	0	0	0	0	0	0	0	0	0	0	0	0	0	0	0	0	0	0	0	0	0	0	0	0	0	0	0	0	0	0	0	0	0	0	0	0	0	0	0	0	0	0	0	0	0	0	0	0	0	0	0	0	0	0	0	0	0	0
LOC111116696	11	6	21	2	14	12	9	7	24	1	60	3	2	11	3	14	1	16	2	18	0	2	4	3	2	12	12	19	9	21	17	13	8	16	17	4	8	4	8	2	10	7	19	15	0	8	2	7	17	4	25	9	6	22	20	4	5	11	16	13	16	8	9	4	19	12	20	13	16	5	17	6	12	2	30	0	17	1	6	21	7	15	2	24	3	24	11	7	11	10	13	8	18	8	12	9	15	13	11	12	14	7	14	17	21	16	23	16	32	19	18	24	39	38	33	16	20	26	10	19	6	39	24	11	20	12	7	30	20	7	15	12	16	24	9	19	6	8	7	17	20	13	17	18	13	20	3	10	27	23	24	25	8	34	7	23	14	19	25	9	21	28	19	31	18	21	19	16	34	6	38	21	28	13	28	18	6	20	28	21	32	22	19	7	11	19	20	19	13	11	14	16	LOC111116696	18	3	23	4	21	11	8	3	16	1	37	3	0	13	9	15	0	15	5	20	1	4	7	16	5	9	26	9	8	14	16	13	11	10	11	6	10	7	11	5	7	7	11	7	3	4	6	7	7	3	16	7	10	31	16	6	19	5	11	6	16	8	4	2	14	7	15	12	26	6	29	5	11	2	17	12	26	5	9	31	6	19	5	19	3	28	9	5	18	7	18	12	14	7	16	3	24	11	13	15	17	12	26	16	17	19	16	17	35	21	13	16	22	16	24	15	31	23	3	21	13	31	16	22	18	16	22	19	18	9	21	27	10	25	8	11	8	6	11	14	27	16	15	14	13	29	10	10	24	15	26	27	14	46	10	16	10	13	13	14	11	30	18	15	21	9	23	15	38	10	41	6	34	9	39	13	10	19	26	15	25	16	27	8	31	17	28	22	26	10	20	9
LOC111117561	0	0	0	0	0	1	0	0	0	0	0	0	0	0	0	0	0	0	0	0	3	0	0	0	2	0	0	0	5	0	0	0	0	0	0	0	0	0	0	2	0	0	0	0	0	0	1	1	0	0	0	0	0	3	0	2	0	0	0	0	0	0	1	0	0	0	0	0	0	0	0	1	0	0	0	2	0	0	0	0	0	0	0	0	0	0	1	0	0	1	0	0	0	0	1	0	0	0	0	0	0	0	0	0	0	0	0	0	0	0	0	0	0	0	0	0	0	0	0	0	0	0	0	0	0	0	0	0	0	0	0	0	0	0	0	0	0	1	0	0	0	0	0	0	0	0	0	0	0	1	1	0	0	0	0	0	0	0	0	0	0	0	0	0	2	1	1	0	0	4	0	0	0	0	0	0	0	0	0	0	1	0	0	0	0	0	1	0	0	0	0	0	LOC111117561	0	0	0	0	0	0	0	0	1	0	0	0	0	0	0	0	0	0	0	0	10	0	0	0	5	0	0	0	10	0	0	1	0	0	0	1	0	0	0	1	0	0	0	0	0	0	0	0	0	0	0	0	0	1	0	0	0	0	0	0	0	1	0	0	0	0	0	0	0	0	0	2	1	1	0	1	0	0	0	0	0	0	0	0	0	0	0	0	0	0	0	0	0	0	1	0	0	0	0	0	0	0	0	0	0	0	0	0	0	0	0	0	0	0	0	0	0	0	0	0	0	0	0	0	0	0	0	0	0	0	0	0	0	0	0	0	0	0	0	0	0	0	0	0	0	0	0	0	0	0	0	0	0	0	0	0	0	1	0	0	0	1	0	0	0	0	2	0	0	0	0	0	0	0	0	0	0	0	0	0	0	0	0	0	0	0	1	0	0	0	0	0
LOC111117552	0	0	0	0	0	0	1	0	0	0	0	0	0	0	1	0	1	0	0	0	0	0	0	0	0	0	6	0	0	0	0	0	0	0	0	0	0	0	0	0	0	0	0	0	0	0	3	0	0	0	0	0	0	0	0	0	1	0	0	0	1	0	2	0	0	0	1	0	0	1	0	0	0	0	0	0	1	0	0	0	0	0	0	0	0	1	0	0	0	0	0	0	0	0	0	0	0	0	1	0	0	0	0	0	0	2	0	0	0	0	0	0	0	0	0	0	0	0	2	0	2	0	0	1	0	0	2	0	0	0	0	0	0	0	0	0	0	0	0	0	0	1	0	0	0	0	0	0	0	0	0	0	0	0	0	0	1	0	0	0	2	0	1	0	0	0	1	0	1	0	0	1	0	0	0	0	0	0	0	0	0	0	0	0	0	0	0	0	0	0	0	0	LOC111117552	0	0	0	0	0	0	0	0	0	0	1	0	0	0	0	0	0	0	0	0	0	0	0	0	0	0	7	0	0	3	0	0	0	0	0	0	0	0	0	0	0	0	0	0	0	0	0	0	0	0	0	0	0	0	0	0	1	0	0	1	0	0	0	0	0	0	0	0	0	0	0	0	0	0	0	0	3	0	0	0	0	0	0	0	0	0	1	0	0	0	0	0	0	0	1	0	0	0	0	0	0	0	0	3	0	1	0	0	0	0	0	0	0	0	0	0	0	0	0	0	0	0	0	0	0	0	0	0	1	0	0	0	0	0	0	0	0	0	0	0	0	0	1	0	0	0	0	0	0	0	1	0	0	0	1	0	1	0	0	0	0	0	1	0	1	0	1	0	1	0	0	0	0	0	0	0	0	0	0	0	0	0	0	0	0	0	0	0	0	0	0	0
LOC111116782	15	4	31	11	18	4	6	4	12	4	12	3	5	19	11	12	1	13	5	14	0	1	12	4	1	9	21	4	4	14	11	6	27	6	13	7	16	3	15	1	15	0	6	8	0	8	6	21	16	2	18	2	5	9	10	9	29	9	10	22	9	8	7	5	11	15	20	12	30	5	9	0	5	6	22	13	15	0	5	8	10	18	2	23	11	19	32	8	28	3	24	9	15	5	8	4	6	22	5	1	9	4	5	35	9	26	8	27	25	17	16	16	24	29	16	20	6	18	5	2	13	20	11	10	2	22	9	18	14	27	20	12	10	11	8	5	10	9	26	24	6	10	20	16	7	4	21	26	16	32	15	22	27	19	20	23	7	14	31	6	16	26	9	20	25	24	16	33	19	15	17	15	22	20	38	23	17	16	29	10	13	18	8	13	15	15	19	16	16	25	9	16	LOC111116782	10	3	27	13	9	1	4	5	13	6	11	0	4	7	11	9	1	6	6	8	1	2	8	4	2	12	14	5	18	8	3	2	29	4	14	5	15	7	7	5	17	0	7	12	2	7	12	23	24	2	17	6	2	14	9	11	27	1	10	10	16	16	5	3	12	10	17	12	32	4	9	3	8	3	18	16	21	2	12	8	12	19	3	23	3	11	41	9	23	3	18	6	10	3	15	8	10	20	13	2	12	5	3	23	14	20	15	10	23	10	8	15	17	19	10	10	7	29	9	1	3	12	8	16	11	25	6	23	16	26	19	14	14	14	5	9	13	19	28	6	10	9	13	13	9	7	7	16	18	30	17	24	21	12	19	22	8	17	19	12	13	20	18	22	14	13	15	15	16	14	14	21	28	15	28	24	17	16	19	8	13	27	5	14	9	14	20	14	15	12	14	15
LOC111117454	96	47	157	70	167	51	120	42	150	16	246	113	24	82	70	90	28	99	48	154	35	56	119	71	15	90	85	59	77	190	93	47	108	36	167	47	111	92	132	19	122	35	104	48	46	89	36	117	132	16	171	58	58	199	176	73	153	28	147	62	81	53	98	45	138	33	222	71	168	85	138	28	96	74	131	81	196	49	28	115	43	150	49	159	47	131	148	42	162	31	224	71	93	46	159	28	82	70	152	84	112	27	163	79	94	110	122	62	162	67	86	96	120	101	135	86	120	87	120	62	108	41	94	54	125	47	104	82	92	83	117	102	73	100	95	84	139	100	174	90	186	73	170	53	131	94	127	44	256	86	154	84	188	108	113	56	103	83	126	69	125	110	142	112	129	103	170	92	202	80	155	62	225	102	210	109	145	68	133	72	281	51	131	106	176	66	250	106	144	48	127	70	LOC111117454	107	54	152	64	156	34	105	36	133	18	186	110	19	93	57	110	25	118	83	142	36	64	124	61	18	82	111	61	82	233	62	50	104	37	159	45	109	83	128	20	130	24	84	48	37	91	19	118	169	12	180	64	67	186	154	45	156	35	128	77	80	68	108	29	102	34	199	58	156	74	141	32	70	53	128	70	219	36	18	148	53	153	27	150	43	114	153	39	167	27	230	57	107	42	135	36	107	42	149	104	138	40	139	76	87	114	93	89	164	70	69	97	149	95	140	90	116	89	104	52	105	77	99	51	156	53	82	89	110	74	113	115	79	85	100	79	125	109	177	77	157	65	144	47	132	97	120	54	206	90	158	101	153	67	125	90	108	74	100	77	158	137	155	124	125	86	140	101	199	123	151	76	189	78	182	116	129	59	136	75	284	66	95	94	158	73	227	104	145	69	139	90
LOC111117455	0	0	0	0	0	0	5	0	1	0	0	0	0	0	0	0	0	0	1	4	0	1	1	0	0	0	0	2	3	0	0	0	0	6	0	0	0	1	0	2	0	0	0	0	0	0	2	0	3	3	0	0	0	0	0	1	2	0	0	0	0	0	1	0	2	3	0	0	3	0	0	4	0	0	0	0	3	0	0	0	0	1	0	0	0	0	0	0	0	0	0	2	0	6	0	1	0	1	0	1	0	0	12	0	0	0	0	0	0	0	0	0	0	0	3	0	0	1	1	1	1	0	0	1	0	3	0	0	0	1	0	0	0	0	3	0	1	0	0	2	0	0	0	2	0	0	3	1	0	1	0	0	0	0	0	0	0	2	0	0	0	3	0	4	4	1	0	0	1	0	0	0	0	0	3	0	0	0	0	1	0	0	0	4	0	5	0	1	0	0	0	0	LOC111117455	0	1	1	0	0	0	0	0	0	0	0	0	0	2	0	0	0	0	0	1	0	1	1	0	0	0	0	3	3	0	0	0	0	6	0	0	0	0	0	0	1	0	0	1	0	0	0	1	0	3	0	0	0	0	1	1	0	0	1	0	0	0	1	0	0	0	0	0	0	1	0	4	0	5	2	1	1	0	0	0	0	1	0	0	0	0	0	0	0	0	0	0	0	4	0	0	0	0	1	0	1	1	1	0	0	0	0	0	0	0	1	0	0	0	4	1	0	1	2	0	0	0	0	0	0	1	0	1	0	0	0	0	0	1	0	0	0	0	1	1	4	0	0	0	0	0	0	2	0	1	0	0	0	0	0	0	0	4	0	1	0	6	0	0	1	1	5	0	0	1	0	0	0	3	0	0	0	0	1	0	0	1	0	9	0	1	0	0	0	0	0	0
LOC111116764	31	33	35	39	35	58	24	18	43	20	44	65	16	17	42	14	28	20	71	16	22	8	28	42	16	13	33	10	19	36	26	33	18	20	28	34	25	50	18	105	19	38	29	28	59	22	15	22	31	31	41	64	53	42	28	28	20	25	11	38	19	37	17	21	20	50	41	23	27	33	23	33	31	30	38	46	52	36	18	23	32	26	28	22	39	30	25	37	27	19	30	25	31	20	35	37	15	20	22	28	37	61	16	25	28	31	27	23	23	29	16	24	22	35	17	23	27	41	17	22	26	19	25	26	24	29	30	24	45	26	20	18	24	19	14	22	20	30	11	18	33	27	24	20	28	31	24	18	21	15	49	18	32	31	19	21	33	22	23	17	28	24	30	16	25	18	38	21	32	45	42	16	42	23	23	22	31	21	20	37	35	22	30	23	32	24	41	25	27	21	75	24	LOC111116764	25	34	29	29	28	49	29	16	26	27	52	46	29	26	43	24	22	17	57	29	30	9	26	53	10	15	23	18	17	34	38	36	18	26	25	36	23	45	21	103	16	44	29	26	51	18	22	20	12	21	26	61	41	29	27	21	27	17	12	24	13	44	16	30	38	43	37	38	40	34	19	29	27	22	40	39	34	39	14	28	45	18	36	26	28	36	24	35	29	14	39	30	33	30	19	26	13	9	17	25	31	57	24	19	15	25	18	26	17	33	11	28	18	42	24	20	38	31	23	15	34	15	23	21	21	25	21	25	59	30	25	19	9	19	22	12	15	25	21	13	32	23	18	23	34	20	22	16	15	22	30	13	26	22	17	16	21	27	15	14	26	21	27	24	27	15	25	18	41	28	50	23	53	23	12	42	36	12	22	48	21	22	27	15	31	21	49	24	33	18	60	24
LOC111117350	138	150	143	138	113	117	92	41	101	55	148	226	60	84	116	58	69	78	202	90	64	39	80	217	62	53	94	91	53	105	110	98	70	59	81	149	128	105	83	248	105	205	96	76	184	59	46	97	87	45	103	174	259	98	92	160	102	72	61	74	80	175	64	123	65	117	95	77	200	71	86	51	61	87	127	103	116	72	43	102	66	89	147	88	215	87	93	88	144	81	80	62	101	101	96	90	53	42	57	29	83	167	76	59	50	59	90	54	73	39	77	46	58	44	75	50	88	52	57	39	66	44	31	41	64	38	51	62	71	45	37	48	48	60	73	37	46	78	84	37	85	41	63	54	48	50	84	30	101	84	72	42	96	45	59	50	65	50	80	39	85	40	79	44	88	57	91	75	115	48	113	28	121	38	80	75	111	32	66	68	83	30	67	23	88	45	79	63	80	35	203	51	LOC111117350	159	156	149	126	109	130	95	58	91	36	139	221	43	53	114	79	60	65	182	94	65	44	56	197	50	49	75	77	45	131	87	96	61	76	67	128	95	112	73	261	63	210	66	75	198	67	60	86	95	52	96	150	242	101	96	150	75	61	45	48	58	167	52	108	79	112	86	88	178	48	72	63	57	82	89	97	106	70	42	98	73	82	134	79	215	106	89	76	128	100	82	77	88	123	89	99	54	28	53	42	79	114	62	50	50	57	82	47	72	62	57	42	63	58	60	38	63	55	38	55	74	44	46	43	66	44	42	71	54	56	56	28	44	38	63	21	59	66	71	36	74	26	69	57	58	47	79	41	67	66	72	31	73	51	64	31	63	67	51	32	60	34	76	38	83	53	75	70	103	66	93	35	106	48	78	78	78	45	78	55	98	61	86	47	78	49	91	53	74	31	194	58
LOC111117351	2	7	9	13	5	12	7	19	6	18	7	20	24	7	2	5	7	0	7	7	13	10	4	12	11	4	5	3	3	5	7	17	6	4	7	16	10	1	4	12	4	8	2	5	7	8	15	6	6	21	6	8	13	6	7	16	5	25	5	8	5	27	9	10	3	10	12	9	11	6	9	19	12	11	10	24	7	11	15	5	7	3	15	10	10	8	8	12	12	20	6	10	1	6	2	4	9	9	6	1	8	15	5	4	6	2	4	6	8	4	7	8	8	2	3	10	11	7	7	4	2	3	2	6	11	7	9	9	12	8	7	1	4	6	7	5	7	14	5	17	6	8	7	3	7	10	12	7	13	11	6	6	13	7	3	7	5	14	3	8	11	10	13	8	7	6	10	13	21	14	16	9	9	5	9	14	8	6	3	9	5	7	7	8	12	4	6	11	7	7	38	4	LOC111117351	8	10	4	9	8	6	7	22	3	8	12	10	16	6	7	7	4	6	4	2	12	4	5	8	3	3	9	4	3	13	2	14	12	5	4	8	4	8	11	9	7	6	6	7	3	2	16	4	3	19	8	10	14	1	6	5	6	15	6	9	4	25	4	18	5	9	7	10	4	9	9	18	9	27	8	22	5	15	15	15	8	7	7	4	7	5	7	8	10	17	6	6	5	12	4	11	7	5	8	4	10	4	4	3	10	5	9	3	5	0	9	11	7	3	3	12	13	14	7	5	5	17	1	5	9	4	2	7	23	6	4	6	2	10	4	9	9	8	6	16	5	9	6	7	12	17	9	6	9	7	2	1	12	7	0	5	5	8	3	7	9	9	13	7	9	6	9	14	14	8	17	20	9	7	19	18	5	9	7	10	14	4	6	18	6	12	11	15	11	8	25	6
LOC111117589	13	32	13	19	12	35	2	25	7	8	15	8	5	3	6	4	6	2	15	9	43	1	4	7	14	8	11	4	5	9	11	26	3	12	5	16	6	18	2	37	11	19	12	11	27	4	7	5	14	15	4	25	24	8	9	17	6	28	5	11	5	41	2	24	4	19	10	23	11	11	17	23	5	11	9	8	5	41	17	8	10	6	28	4	34	6	7	12	11	12	5	16	3	18	6	12	5	5	8	7	10	30	6	9	8	4	11	5	11	6	12	9	6	0	14	7	19	8	6	13	7	4	7	11	6	5	6	7	11	16	8	5	5	8	5	6	6	15	12	10	7	5	11	4	3	8	9	1	23	9	7	10	9	7	7	8	11	11	11	5	13	10	21	5	10	7	9	11	3	9	9	13	7	7	5	10	10	10	5	3	15	5	9	9	8	9	7	6	10	5	32	10	LOC111117589	16	30	16	17	9	33	5	27	7	3	13	17	4	3	11	4	2	3	19	4	42	1	6	13	22	7	7	3	1	8	14	19	3	13	0	19	3	20	12	38	8	20	11	8	23	5	8	4	12	10	7	25	25	6	8	22	6	24	2	22	4	34	6	13	5	15	6	30	15	14	10	25	13	22	9	24	6	36	3	1	10	6	32	5	24	5	11	21	7	18	10	23	13	16	4	15	11	5	12	3	10	34	10	10	17	8	9	2	5	17	14	9	3	4	12	3	17	4	4	7	5	11	11	14	15	6	7	10	23	8	2	5	2	14	7	4	2	9	14	11	11	8	11	9	5	3	8	5	20	5	7	10	5	12	3	10	8	18	6	2	9	0	17	12	8	8	17	10	2	5	12	8	12	12	10	8	9	3	7	6	5	8	7	14	7	5	14	4	8	4	51	17
LOC111117701	8	35	31	15	12	18	6	16	18	10	23	29	26	12	14	9	7	5	17	13	11	5	6	18	15	11	30	11	6	9	16	12	13	11	9	31	13	16	5	20	4	16	7	10	11	3	7	9	15	18	15	25	7	9	4	8	21	25	10	13	4	28	7	14	6	7	13	15	28	11	14	10	4	7	13	18	17	9	4	4	6	8	21	10	11	10	8	19	12	15	9	11	3	21	9	17	16	15	6	14	10	18	16	4	10	4	7	7	13	10	5	8	11	8	5	8	20	13	11	6	4	9	7	1	4	4	4	10	19	18	12	5	3	23	9	16	4	16	11	18	8	2	14	8	7	12	7	11	9	11	3	11	14	13	4	7	13	9	18	9	3	12	3	13	9	18	4	5	8	22	10	23	13	11	16	11	8	2	10	24	17	10	7	13	9	14	5	12	8	15	18	19	LOC111117701	14	22	29	15	13	23	12	14	15	21	16	23	25	11	16	13	8	8	23	13	17	7	8	11	23	5	8	11	4	2	10	10	10	10	4	18	11	16	8	24	5	8	5	13	18	11	4	10	7	18	7	14	10	8	12	12	16	30	5	9	5	29	5	8	7	22	12	12	26	13	1	11	3	14	12	17	11	14	5	6	11	0	13	8	16	5	6	24	11	16	9	10	6	14	1	15	8	19	6	6	11	24	17	5	6	7	5	8	14	9	11	9	8	13	5	20	12	17	10	7	3	10	8	6	5	6	9	14	18	9	5	1	11	11	5	11	12	10	10	23	5	4	10	12	7	10	5	9	13	5	11	16	19	4	8	8	2	20	6	7	12	10	5	6	3	14	6	6	8	19	13	15	13	9	6	5	6	8	12	9	13	11	5	8	6	9	6	10	6	11	13	14
LOC111116910	0	0	1	0	0	0	0	0	0	0	0	0	0	0	0	0	0	0	0	0	0	0	0	0	0	0	0	0	1	0	0	0	0	0	1	0	0	0	0	0	0	0	0	0	0	0	0	0	0	0	1	0	0	0	0	0	0	0	0	0	0	1	0	0	0	0	0	1	0	0	0	0	1	0	0	1	1	0	0	0	0	0	0	0	0	0	0	0	0	0	0	0	0	0	0	0	0	0	0	0	1	0	0	1	0	0	0	0	0	0	0	0	0	0	0	0	0	0	0	0	0	0	0	0	0	0	0	0	0	0	0	0	0	0	0	0	0	0	2	0	0	0	0	0	0	0	2	0	0	0	0	0	0	0	0	0	0	0	0	0	0	0	0	0	0	0	0	0	0	0	1	0	0	0	0	0	0	0	0	0	0	0	0	1	0	0	0	4	0	1	1	0	LOC111116910	0	0	0	0	0	0	0	0	2	0	1	0	0	0	0	0	0	0	0	0	0	0	0	0	0	0	0	0	0	0	0	0	0	0	0	0	0	0	0	0	0	0	0	0	0	0	0	0	0	0	0	0	0	0	0	0	0	0	0	0	0	0	0	0	0	0	0	1	0	0	0	0	0	0	0	0	1	0	0	0	0	2	0	0	0	0	0	0	0	1	1	0	0	0	0	0	0	0	0	0	0	0	0	1	0	0	0	0	0	0	0	0	0	0	1	0	0	0	0	0	0	0	0	0	0	0	0	1	0	1	0	0	0	1	0	0	0	0	0	0	0	0	0	0	0	0	0	0	0	0	0	0	0	2	0	0	0	0	0	0	0	0	0	0	0	0	0	0	0	0	0	0	0	0	0	0	0	0	0	0	1	0	0	0	0	0	0	0	0	0	0	0
LOC111117696	0	0	0	0	3	0	1	0	3	0	0	0	0	2	2	0	0	1	0	1	0	1	0	0	0	4	4	0	3	0	0	0	0	0	1	0	0	0	0	0	3	0	0	4	0	0	0	0	1	0	0	0	0	1	0	0	0	0	0	0	1	1	2	0	0	1	2	0	0	0	4	0	0	1	0	0	0	0	0	0	0	0	0	0	0	2	2	0	0	0	0	0	0	0	1	0	0	0	0	1	0	0	1	0	1	1	1	0	3	2	0	0	3	0	1	0	3	1	0	0	2	0	2	0	1	0	1	1	1	0	1	0	1	2	2	0	0	2	0	1	0	1	0	1	1	0	0	1	0	0	0	3	0	0	0	0	0	3	0	3	0	0	0	1	0	1	2	2	2	0	0	0	2	0	1	1	1	1	0	0	0	1	2	0	0	0	0	0	2	0	1	0	LOC111117696	2	0	0	1	1	0	3	0	1	0	0	0	0	0	0	3	0	0	0	0	0	2	0	0	0	1	1	1	4	0	1	0	1	0	0	2	2	0	2	0	1	0	0	2	0	2	0	0	4	0	0	0	0	1	2	0	0	0	2	0	1	0	0	1	0	0	1	0	0	0	1	0	0	0	1	0	1	0	0	0	0	0	0	0	0	1	4	0	3	0	6	0	0	0	0	2	0	0	1	0	0	1	0	1	0	1	0	1	0	2	0	1	3	1	0	0	1	0	3	2	0	1	1	0	2	0	0	0	2	0	0	1	0	3	0	0	0	0	0	2	0	2	2	0	0	0	0	0	1	0	0	1	0	1	0	0	1	0	0	1	0	0	0	0	0	0	0	0	1	0	2	0	1	0	1	0	1	3	0	0	0	0	0	0	0	0	3	0	0	0	0	0
LOC111117442	97	120	134	107	54	81	55	100	41	105	97	74	79	65	83	57	60	17	83	29	53	34	51	107	131	74	92	49	102	53	45	72	93	61	84	76	113	93	44	130	50	110	44	114	102	52	59	49	75	102	66	118	136	88	73	76	77	82	68	112	67	117	40	95	55	129	70	94	106	76	88	67	27	84	52	115	115	87	112	69	95	49	166	58	114	79	115	94	94	80	79	115	78	116	40	65	45	124	53	78	81	78	44	111	44	130	51	98	79	70	47	102	62	114	59	80	75	76	60	63	99	107	81	98	55	133	59	122	150	121	71	107	81	136	118	77	37	187	58	120	86	106	84	147	54	116	65	93	104	165	76	112	90	141	88	102	45	159	76	117	70	115	101	141	112	86	99	151	72	182	105	94	85	163	82	158	75	110	81	163	57	105	51	116	82	154	133	135	75	83	84	130	LOC111117442	92	122	118	79	55	54	45	95	60	78	108	65	65	62	89	47	40	17	79	27	59	23	51	96	128	73	88	54	82	56	52	61	77	45	84	72	95	70	65	128	56	102	41	116	105	36	60	67	83	82	57	116	112	58	71	87	94	84	46	75	72	139	43	71	75	116	71	93	115	57	80	103	29	70	68	102	125	74	124	76	91	63	151	42	149	67	92	82	85	70	68	128	73	91	46	50	48	113	49	91	75	105	47	119	37	104	59	82	67	103	31	96	56	113	56	91	56	115	66	59	79	119	68	101	55	134	62	115	178	113	69	94	52	136	100	102	47	174	66	116	85	118	65	153	64	123	70	91	107	145	69	105	102	127	74	131	53	145	87	104	66	97	77	111	100	107	86	140	84	168	97	86	114	133	84	162	61	84	62	157	68	84	53	127	63	163	133	122	63	113	90	160
LOC111116677	13	16	14	18	15	13	21	4	5	7	19	43	7	6	19	5	7	13	39	17	5	12	5	32	6	17	8	9	21	12	10	14	21	7	11	25	8	9	20	20	10	22	31	23	24	18	3	16	19	3	35	19	15	14	20	14	26	14	29	9	7	9	20	9	17	19	22	11	21	5	6	5	6	8	11	18	15	6	4	10	1	38	10	20	19	9	27	10	11	10	16	7	10	13	15	23	13	23	13	19	29	13	15	20	5	16	18	20	9	14	11	22	19	21	29	19	18	21	8	15	6	26	20	12	25	21	18	20	58	21	17	8	15	20	13	15	32	15	10	12	21	24	13	19	9	19	6	10	24	10	21	27	12	36	21	15	34	28	27	27	33	17	17	13	27	25	20	8	23	24	40	15	30	29	13	11	21	7	4	9	19	13	22	19	27	24	15	14	25	13	45	14	LOC111116677	16	15	12	14	18	9	10	8	4	10	22	52	7	7	24	9	17	23	23	10	6	6	11	34	7	15	12	6	19	12	13	17	18	7	13	18	18	9	22	10	10	19	38	19	24	21	5	7	17	4	37	16	16	18	24	7	19	12	28	3	10	11	8	20	13	17	21	13	13	5	7	4	10	13	15	12	15	3	7	10	2	44	19	20	17	12	18	11	16	18	10	7	4	13	18	15	12	16	15	20	35	14	14	31	12	28	22	20	15	18	17	24	16	27	18	18	13	35	8	22	9	20	30	9	11	17	27	23	46	35	8	10	16	30	9	19	25	18	15	11	16	25	9	19	17	13	10	5	25	4	30	15	14	19	10	16	24	24	19	19	21	27	16	21	24	27	24	6	11	37	35	13	23	31	10	14	19	6	8	13	27	12	25	15	33	25	29	4	29	15	23	28
LOC111117846	58	121	45	143	67	71	76	50	54	55	54	52	41	64	117	63	29	54	54	77	79	37	38	54	57	54	267	109	98	68	39	93	31	92	44	86	54	229	39	58	42	23	83	193	95	39	33	55	67	36	104	91	55	75	56	136	46	66	48	138	37	97	32	132	69	162	38	136	41	181	54	54	79	121	61	104	125	91	33	92	125	56	61	65	69	85	62	101	44	69	46	129	37	79	71	89	42	29	57	44	59	26	23	29	47	59	30	39	49	31	41	34	20	23	23	33	37	36	36	40	27	24	25	37	18	31	25	57	61	78	34	45	34	30	35	15	35	49	17	42	33	34	27	35	41	17	24	22	44	51	39	28	41	33	39	48	34	32	30	32	42	49	48	50	44	48	33	24	43	34	66	38	57	42	21	20	27	42	41	27	56	29	30	30	54	42	48	32	61	38	45	40	LOC111117846	76	131	51	128	45	77	64	69	50	50	49	52	31	63	108	54	23	40	47	34	93	51	41	53	65	32	239	105	101	72	34	83	31	89	51	92	58	241	36	69	51	22	79	178	69	55	41	49	50	39	82	95	61	65	58	99	45	77	41	149	29	103	47	115	76	172	60	122	39	149	32	54	74	87	60	106	109	98	35	92	114	57	71	65	41	73	55	108	46	79	49	144	44	96	65	69	42	24	52	35	56	27	25	19	42	48	49	33	30	39	32	29	17	19	28	28	35	36	29	43	33	22	33	38	31	30	30	42	55	61	23	33	45	47	35	26	35	28	21	36	44	29	31	24	32	18	28	24	50	34	44	64	44	56	40	39	33	37	28	33	36	49	50	39	52	35	28	32	46	52	38	36	54	33	35	25	34	30	46	27	55	28	45	24	51	38	46	32	40	34	48	40
LOC111117514	95	198	84	210	1058	96	639	15	529	11	114	21	16	1019	148	536	11	676	67	91	30	572	310	26	11	840	1079	1359	289	516	251	183	555	175	336	45	32	415	365	20	1075	7	693	491	60	871	16	652	953	81	1968	228	88	1261	582	15	463	1	1915	35	712	47	1737	360	1055	467	1354	204	125	103	59	67	1299	461	1745	30	932	703	22	688	59	744	40	884	19	1115	427	320	575	16	1414	287	559	279	2102	184	1134	738	1417	917	2636	164	743	925	378	1091	383	888	637	549	549	1109	711	733	543	738	624	706	402	488	750	879	446	676	518	756	1388	624	497	1459	1286	888	1294	1424	1134	1489	679	682	649	1594	762	772	925	1221	1629	733	1039	696	1348	1187	3193	1314	1161	599	1338	1230	852	1178	2146	1234	2247	815	1543	1591	1392	1202	1319	1016	942	1182	187	1133	1057	1641	1024	1300	952	686	1199	654	788	1134	916	1064	1778	1486	2240	1377	1674	1563	720	1201	LOC111117514	99	231	65	185	967	112	556	15	531	13	79	20	22	985	130	502	16	574	62	97	30	496	264	34	13	782	1071	1249	263	469	254	143	479	164	298	32	26	399	392	48	917	5	707	418	50	840	9	548	1018	81	1920	193	58	1180	586	10	452	7	1839	38	758	36	1671	316	1048	398	1456	178	114	81	77	86	1278	412	1658	25	936	730	15	717	68	701	43	826	20	1146	363	309	503	15	1261	251	575	270	1883	174	1195	675	1405	977	2543	177	812	869	322	962	392	802	640	505	542	1043	721	745	551	687	612	712	406	453	747	850	475	750	479	725	1256	622	442	1429	1267	801	1179	1415	1077	1587	691	602	639	1651	704	850	884	1254	1478	647	949	663	1340	1105	3115	1210	1061	647	1258	1277	759	1123	2061	1222	2327	874	1488	1348	1234	1164	1251	937	914	1156	208	1039	1025	1639	947	1187	951	567	1084	583	770	1216	866	1075	1677	1453	2136	1347	1558	1489	688	1133
LOC111117129	9	19	3	14	20	11	8	19	9	2	5	11	11	4	6	9	10	2	11	7	3	3	5	17	11	1	2	9	0	14	4	12	9	7	2	9	2	8	3	19	1	2	2	0	5	9	3	1	1	2	20	0	4	1	10	4	10	1	19	2	7	7	11	2	7	6	4	8	5	1	0	0	6	2	10	3	21	13	20	14	0	1	3	8	3	7	10	2	34	1	8	11	11	9	21	7	2	2	10	7	2	5	1	0	0	2	1	19	6	11	0	5	3	10	6	0	1	3	0	6	3	0	0	1	3	1	18	10	9	2	2	3	4	2	0	0	39	0	1	2	15	4	0	2	6	7	7	3	1	0	12	0	15	1	5	0	8	1	14	0	19	2	14	0	17	1	1	1	7	7	4	0	11	6	7	1	3	0	0	1	1	1	10	1	15	6	7	0	15	1	23	0	LOC111117129	4	5	4	9	7	7	10	8	3	0	0	12	6	4	5	0	12	5	7	6	0	1	3	13	7	0	0	3	0	9	10	12	11	6	4	5	2	14	2	19	2	1	1	0	5	10	1	4	1	0	14	0	0	0	12	3	10	3	14	3	4	1	9	9	7	4	3	11	1	1	0	0	1	2	10	7	16	20	25	12	0	3	3	11	0	14	12	4	22	3	11	20	5	10	15	8	7	2	7	4	14	4	1	0	1	1	3	9	7	2	1	1	5	6	1	0	0	2	1	7	0	0	1	2	6	0	12	10	5	2	3	4	8	1	0	0	28	0	1	2	10	3	0	4	5	6	2	3	4	0	10	2	16	0	13	0	7	2	15	2	17	1	10	3	12	3	6	0	10	4	1	0	10	2	8	0	4	0	2	3	2	1	16	0	9	7	12	0	9	1	16	1
LOC111116659	3	6	3	1	13	5	12	0	6	1	7	11	1	23	5	15	4	11	1	7	0	7	7	8	0	10	8	28	12	23	16	3	17	5	2	4	2	4	21	0	17	0	14	8	2	3	0	9	5	0	20	7	0	15	9	13	7	1	14	3	7	5	13	6	10	7	21	6	1	3	0	2	55	3	41	5	16	2	0	38	8	11	2	9	1	19	10	4	13	0	14	2	11	6	23	1	14	18	31	16	29	18	8	8	15	12	5	11	19	23	16	24	34	6	9	11	6	13	12	7	37	30	19	28	21	9	12	15	18	24	40	25	22	27	29	19	20	27	14	8	31	23	39	24	36	17	21	11	54	36	48	13	22	15	31	0	20	13	43	18	31	4	29	8	34	27	33	9	23	22	12	22	42	11	42	17	29	21	39	22	7	29	37	7	20	6	68	24	17	5	14	5	LOC111116659	4	2	1	4	6	2	10	0	10	4	3	9	0	14	9	16	0	16	3	6	0	4	13	13	2	10	9	32	13	38	6	3	9	8	2	2	0	7	22	1	15	0	25	6	4	11	0	14	10	0	28	9	1	9	6	6	5	1	14	4	7	1	12	5	19	16	23	1	2	4	0	2	52	4	23	9	19	6	1	43	4	12	1	9	0	22	13	2	14	0	18	3	14	8	16	1	11	9	32	27	31	13	9	21	12	13	7	10	13	15	22	29	30	3	19	16	16	5	9	10	31	32	24	20	16	13	17	11	25	16	41	17	21	34	22	13	14	22	13	12	34	13	28	31	24	15	25	12	63	23	54	13	22	24	27	2	19	9	36	16	29	11	35	11	26	21	35	15	21	13	9	12	36	9	45	22	23	13	36	31	19	32	40	12	19	16	72	29	16	10	4	3
LOC111116755	1	0	0	1	0	0	0	0	0	1	0	0	0	0	0	0	0	0	0	0	0	0	1	2	0	0	0	0	0	0	0	1	0	0	1	0	0	0	0	1	0	0	2	0	0	1	0	0	0	2	0	2	0	1	0	2	0	2	0	3	2	0	0	0	0	0	0	3	0	0	0	0	21	3	0	2	1	5	0	0	0	0	0	0	0	0	1	0	2	0	0	7	4	1	1	0	0	0	3	0	0	1	0	0	4	0	0	0	0	0	0	0	0	0	0	1	0	0	0	0	0	0	1	0	0	0	0	0	0	0	0	0	0	0	0	0	1	0	0	0	0	0	0	0	0	0	0	0	0	0	0	0	0	0	0	0	0	0	0	0	0	0	0	0	0	0	0	0	1	0	0	0	3	0	0	0	2	0	0	0	0	0	0	0	0	0	8	0	4	0	1	0	LOC111116755	0	0	0	1	0	0	0	0	1	0	0	2	0	0	0	0	0	0	0	0	0	0	3	3	0	0	0	0	0	0	0	0	0	1	3	3	0	0	0	0	0	0	0	0	2	0	0	0	0	0	0	1	0	0	0	0	0	1	0	0	1	0	0	1	0	0	0	8	0	0	0	1	10	2	1	0	0	3	0	0	0	0	0	0	0	1	1	3	7	0	0	7	5	0	7	0	1	0	0	0	0	0	0	0	4	0	0	0	0	0	0	1	0	0	0	0	0	0	0	0	0	0	0	0	0	0	0	0	0	0	0	0	0	0	0	0	2	0	0	0	0	0	0	0	0	0	0	0	0	0	0	0	0	0	0	0	0	0	0	0	0	0	0	0	0	0	0	0	3	0	0	0	3	0	0	0	4	0	0	0	0	0	0	0	0	0	5	0	3	0	1	0
LOC111117784	0	0	0	2	0	0	0	0	0	1	0	5	0	0	0	0	0	0	0	0	0	0	0	0	0	0	0	0	0	1	0	0	0	0	1	1	0	1	0	0	0	0	0	0	0	0	0	0	0	2	0	0	0	0	0	4	0	0	0	0	1	2	0	2	0	0	0	1	0	3	0	0	3	29	0	9	0	0	0	0	1	0	0	0	2	0	0	1	0	0	0	0	0	1	0	13	0	0	0	0	0	0	0	0	0	0	0	0	0	0	0	0	0	0	0	0	0	0	0	0	0	0	0	0	0	0	0	0	0	0	0	0	2	0	0	0	0	0	0	0	0	0	0	0	0	0	0	0	2	0	0	0	0	0	0	0	0	0	0	0	0	0	0	0	0	0	0	0	0	0	0	0	0	0	0	0	1	0	0	0	0	1	0	0	0	0	1	0	0	0	2	0	LOC111117784	0	1	0	0	0	0	0	0	0	1	0	5	0	0	0	0	0	0	0	0	0	0	0	0	0	0	0	0	0	0	0	0	0	0	0	0	0	0	0	0	0	0	0	0	0	0	1	0	0	1	0	2	0	0	0	3	0	0	0	0	0	5	0	1	0	1	0	1	0	0	0	0	3	19	0	6	0	0	0	0	0	0	0	0	4	0	0	0	0	0	0	0	1	2	0	16	0	0	0	0	0	0	0	0	0	0	0	0	0	0	0	0	0	0	0	0	0	0	0	0	0	0	0	0	0	0	0	0	0	0	0	0	0	0	0	0	0	0	0	0	0	0	0	0	0	0	0	0	0	0	0	0	0	0	0	0	0	0	0	0	0	0	0	1	0	1	0	0	1	0	0	0	0	0	0	0	0	0	0	0	0	0	0	0	0	0	1	0	0	0	1	0
LOC111117415	4	6	3	15	58	2	72	11	22	0	8	1	8	104	29	73	3	64	6	9	10	62	9	4	0	61	149	105	27	104	14	6	40	8	31	1	3	62	29	4	149	0	91	39	9	91	0	60	69	3	133	7	0	142	11	14	44	2	123	27	30	1	110	15	57	24	162	24	4	17	5	1	29	19	100	7	98	37	59	107	14	102	6	78	2	132	13	23	68	10	55	113	55	16	119	5	122	161	139	94	174	2	101	73	45	254	68	184	84	124	54	182	33	126	111	97	33	117	63	214	129	101	38	156	75	122	94	284	269	357	123	233	80	267	155	127	75	99	84	304	131	119	108	145	144	137	123	155	120	190	186	272	70	125	103	179	79	393	130	159	96	274	139	256	117	210	110	132	102	283	17	232	106	244	80	141	133	113	114	159	129	207	84	212	149	212	143	171	199	264	12	490	LOC111117415	8	7	3	8	57	4	53	8	9	1	8	1	10	105	20	87	2	73	3	13	7	51	16	0	2	53	161	119	33	68	12	11	42	6	28	6	2	78	35	0	143	0	95	36	6	93	0	79	79	2	127	7	1	122	16	12	58	0	85	23	36	2	108	14	47	8	173	13	1	23	6	2	16	13	95	9	112	27	53	88	19	110	1	71	2	150	33	19	77	11	39	116	38	6	87	11	96	158	111	90	168	3	90	85	64	283	75	168	107	105	60	155	48	103	102	78	44	117	55	197	133	76	42	134	65	119	83	260	293	350	114	224	83	255	141	109	79	107	66	248	107	108	101	126	125	143	84	130	150	185	154	259	57	119	114	203	65	377	103	151	82	302	107	280	132	221	106	91	86	331	20	279	101	266	90	100	103	113	77	161	102	160	84	159	141	237	122	163	167	232	10	466
LOC111117521	2	22	0	3	0	0	0	0	0	0	2	0	0	0	1	2	0	0	3	0	0	0	2	1	0	0	0	13	0	0	2	0	0	17	1	0	0	2	0	1	0	0	0	0	0	1	0	0	0	0	0	0	4	0	1	0	1	0	1	0	0	6	0	118	1	0	1	5	0	1	0	1	0	3	0	73	0	2	26	0	0	0	1	0	0	0	0	1	0	0	0	0	0	96	0	65	0	1	0	0	0	1	2	0	1	0	0	0	1	0	0	0	0	0	0	1	1	1	0	1	0	0	0	1	0	1	0	0	0	0	2	0	0	0	0	1	0	0	0	2	0	0	0	0	0	0	0	0	0	0	2	0	0	0	0	0	0	0	2	0	2	0	0	0	1	4	2	0	2	0	0	0	0	0	1	0	1	0	0	1	0	0	0	0	0	0	0	0	1	0	1	1	LOC111117521	0	16	0	0	1	0	0	0	0	0	3	0	0	1	0	0	0	0	1	0	0	0	0	1	0	0	2	11	0	0	0	1	0	18	1	3	0	0	0	3	1	0	1	0	0	3	0	0	0	0	0	0	0	0	0	1	3	0	1	0	0	3	0	159	1	0	2	2	0	0	0	0	0	1	0	70	0	3	31	0	0	0	2	1	0	2	0	1	0	0	1	0	0	107	2	56	0	0	0	0	0	0	0	2	1	0	0	0	0	0	0	0	0	0	0	0	2	0	0	1	0	0	2	1	1	0	1	0	0	0	0	1	0	0	0	0	0	1	0	0	0	1	0	0	0	0	1	0	0	0	1	0	2	0	0	0	0	0	1	0	0	0	0	0	0	0	0	1	1	0	1	0	0	0	0	0	1	0	0	0	0	0	0	0	0	0	3	0	0	0	0	1
LOC111117616	1	2	0	0	3	6	104	0	4	0	79	1	5	85	34	0	0	1	1	0	0	2	2	0	0	1	0	75	62	103	2	3	48	6	0	3	2	0	2	1	8	3	0	24	4	71	3	1	0	1	121	3	2	58	4	2	52	0	37	0	25	9	0	8	50	2	2	3	3	1	56	0	0	3	0	12	61	0	3	86	2	158	1	121	1	111	0	2	0	0	0	0	1	14	1	3	0	29	45	0	2	5	0	65	4	0	1	74	86	1	0	64	1	70	0	0	0	92	0	0	75	46	1	45	2	59	34	0	0	0	46	47	0	1	0	64	0	0	1	0	46	58	80	80	0	0	0	0	147	69	3	0	65	90	2	0	0	0	0	0	62	0	2	0	1	0	82	51	2	1	0	32	1	0	86	79	71	16	78	34	2	58	0	0	0	15	2	88	0	34	13	0	LOC111117616	2	1	0	0	4	1	86	0	2	0	89	5	1	83	28	0	0	1	0	0	0	2	4	1	0	0	0	69	47	101	1	1	38	3	4	3	0	0	2	1	4	2	1	20	4	74	1	4	0	1	100	2	0	38	1	2	48	0	47	0	40	4	0	0	64	0	1	1	1	0	58	2	0	3	3	13	61	0	2	92	2	153	1	125	0	81	1	0	0	0	2	0	0	15	2	7	0	35	56	0	1	3	1	71	2	0	1	65	108	1	0	93	1	76	0	0	1	85	0	0	94	53	0	81	2	60	50	0	2	0	39	60	4	1	0	64	1	0	1	0	22	73	84	59	1	0	1	0	131	60	4	0	80	90	0	0	1	0	0	0	65	0	0	0	0	0	90	52	2	0	1	28	4	0	93	72	65	20	71	34	1	62	1	1	2	21	0	71	1	33	4	0
LOC111116217	0	1	1	0	1	0	0	0	0	0	0	0	0	0	0	0	0	0	0	0	0	0	0	0	0	0	0	1	0	0	0	0	0	1	0	0	0	0	0	0	0	0	0	0	0	0	0	1	0	0	0	0	0	0	0	0	0	0	0	0	0	1	1	0	0	0	0	0	0	0	0	0	0	0	0	0	0	0	0	0	0	0	2	0	0	0	0	0	0	0	0	0	0	0	1	0	0	0	0	3	0	0	0	0	0	0	0	0	0	0	0	0	0	0	0	0	0	0	0	0	0	0	0	0	0	0	0	0	1	2	0	0	0	0	0	0	0	0	0	0	0	0	3	0	0	0	0	0	0	0	0	0	0	0	0	1	0	0	0	0	1	0	0	1	0	0	0	0	0	0	0	0	1	1	0	0	0	0	0	0	0	0	0	0	0	0	2	0	0	0	0	0	LOC111116217	0	0	2	0	0	2	3	0	0	0	0	1	0	0	1	0	0	0	0	0	0	0	0	0	0	0	0	2	0	0	0	0	0	1	0	0	0	0	0	0	0	0	0	0	0	0	0	2	0	0	0	0	0	0	0	0	1	0	0	1	0	0	1	0	0	0	0	1	0	0	0	0	0	0	0	0	0	0	0	0	2	0	0	0	0	0	0	0	0	0	0	0	0	0	0	0	0	0	0	1	3	0	0	0	1	0	0	0	0	0	0	0	0	0	0	0	0	0	1	1	0	1	0	0	0	0	0	1	1	0	0	0	0	0	0	0	0	0	0	0	2	0	1	0	1	0	0	0	0	0	0	0	0	0	0	0	0	0	0	0	0	0	0	0	0	0	0	0	0	0	0	0	0	0	1	1	0	0	0	0	0	0	0	0	0	0	0	0	1	0	0	0
LOC111117879	0	0	0	3	1	0	1	0	0	0	0	0	0	2	5	0	0	0	0	0	2	0	0	0	0	0	0	5	0	3	0	0	0	0	0	0	0	0	0	0	0	0	1	1	0	0	0	2	0	0	2	1	0	1	0	0	0	0	0	0	0	1	1	0	0	0	0	1	0	0	0	0	0	0	0	0	2	0	5	0	3	1	0	0	1	0	0	0	0	0	0	0	0	0	0	0	0	1	0	0	0	1	0	6	1	2	1	0	0	0	0	1	1	0	2	1	0	1	0	0	0	1	1	0	1	0	0	0	0	0	0	1	0	0	3	2	0	0	1	0	2	0	1	0	0	1	1	4	1	0	0	0	1	1	0	0	3	0	1	1	0	0	2	1	1	2	0	0	1	2	0	0	0	1	0	5	6	0	1	3	0	2	0	5	1	2	2	1	0	0	0	0	LOC111117879	0	0	0	1	1	0	1	0	2	0	0	0	0	0	1	0	1	0	0	1	0	0	0	0	0	0	0	8	0	2	1	0	0	0	0	1	0	0	0	0	0	0	0	1	0	2	0	1	1	1	2	0	0	0	0	0	0	0	1	1	2	0	0	0	0	0	0	0	1	0	0	2	2	0	1	2	1	0	4	0	1	0	0	0	0	0	1	1	0	0	1	0	0	3	0	0	0	2	1	0	0	0	2	3	0	1	0	0	0	1	1	0	0	2	3	3	0	0	0	0	0	0	0	0	0	0	0	0	1	0	0	2	0	0	0	0	0	2	1	0	1	0	0	2	0	2	1	2	3	5	0	0	0	1	0	0	3	1	0	0	0	2	0	1	0	0	0	3	0	0	0	0	0	1	1	0	4	1	0	4	1	2	0	1	1	1	0	1	2	1	1	0
LOC111117505	2	2	4	3	3	2	2	3	1	1	3	7	0	2	1	3	2	1	2	0	2	0	2	3	1	1	0	1	0	1	0	2	1	0	0	0	0	1	4	1	1	1	3	2	1	0	1	0	3	5	5	0	3	4	0	2	1	3	2	4	1	2	4	3	4	8	1	1	4	7	0	1	2	1	3	5	7	4	5	0	0	2	1	2	0	2	0	6	23	2	4	0	3	1	2	2	2	3	5	2	9	13	0	5	1	5	6	7	2	5	4	9	3	4	5	4	1	2	4	5	2	2	0	7	7	7	4	3	8	4	1	9	1	8	6	2	4	18	2	9	2	3	2	4	5	5	5	2	7	3	7	3	9	5	3	3	6	4	9	4	2	11	5	11	6	5	3	5	11	8	12	3	5	2	4	4	2	1	10	6	5	4	4	9	3	2	6	2	8	13	7	3	LOC111117505	0	2	4	7	2	5	1	4	5	3	1	5	4	0	0	0	1	1	4	3	2	1	0	2	1	0	0	3	0	0	0	1	3	1	0	3	1	0	3	0	2	0	1	0	0	1	0	1	6	4	1	0	3	0	1	4	2	0	2	4	5	3	0	4	4	7	1	2	7	1	2	1	1	4	4	5	3	4	3	1	3	0	1	1	0	0	8	1	36	1	4	0	5	3	1	10	2	8	0	3	6	13	6	3	1	2	3	10	5	2	2	3	4	6	1	1	4	4	6	5	5	4	7	6	7	12	3	7	5	6	1	2	2	5	3	1	1	15	3	8	3	1	3	5	1	2	0	4	2	7	6	1	3	2	3	2	5	10	7	5	5	17	6	5	4	2	5	3	12	13	11	10	10	4	3	2	1	3	10	4	0	4	5	7	2	1	5	5	11	9	6	8
LOC111116734	53	27	41	52	76	7	36	15	38	13	44	2	3	29	15	28	10	42	3	39	10	18	21	6	0	22	37	14	22	10	27	6	23	10	35	9	8	28	34	1	50	0	33	22	8	26	28	20	24	12	4	4	1	27	50	14	40	12	23	60	19	19	20	15	27	4	57	20	62	23	19	8	32	13	54	24	36	27	22	34	16	40	2	19	1	17	33	11	43	5	42	24	19	6	32	14	25	32	31	20	35	5	29	28	17	39	39	30	31	36	21	37	47	28	33	21	21	26	39	30	32	20	26	31	67	18	29	49	104	39	36	35	16	56	25	20	50	40	30	59	17	18	46	10	37	32	36	25	55	35	49	49	29	31	22	39	42	47	37	26	51	51	49	45	29	33	41	59	51	58	47	21	60	50	42	67	39	28	44	36	24	42	43	46	60	33	56	40	48	27	22	19	LOC111116734	52	29	28	44	81	18	31	5	43	16	59	0	12	29	5	26	8	37	7	26	7	13	25	9	1	37	29	14	17	10	31	15	28	11	27	5	20	16	33	1	29	2	39	28	7	39	25	28	21	26	5	10	3	21	48	15	31	9	24	55	24	16	13	15	16	7	26	22	66	24	32	12	19	11	42	38	49	35	35	21	33	33	3	21	5	18	35	7	45	9	48	28	17	12	34	11	26	24	49	33	39	10	21	27	13	49	30	33	22	49	23	32	42	30	39	25	11	30	20	20	49	35	18	23	55	21	29	47	119	34	26	46	14	53	33	24	52	32	20	59	18	21	56	19	26	46	31	38	66	32	54	47	35	27	26	45	24	41	27	25	33	51	61	38	15	45	39	37	63	54	46	21	68	51	32	53	30	42	33	46	25	36	16	36	56	34	58	29	29	24	28	23
LOC111117655	2	29	5	30	2	6	3	1	5	0	8	0	1	7	5	0	0	1	5	5	9	1	45	2	5	4	2	1	0	8	9	0	6	4	5	2	4	4	17	0	0	0	12	10	3	4	0	0	5	3	23	6	0	6	0	5	2	1	1	17	1	7	4	1	2	2	3	12	3	8	2	7	16	6	2	4	15	15	5	0	4	17	1	20	6	2	3	1	3	1	1	21	3	3	3	6	1	2	5	7	1	3	6	3	1	7	4	8	1	3	19	8	3	8	2	7	4	9	5	1	29	1	3	0	24	1	4	2	6	5	2	4	2	7	6	2	4	4	3	3	9	6	11	3	15	7	2	6	9	3	7	2	6	3	4	4	11	1	3	4	2	6	22	8	7	7	4	11	13	2	10	0	16	14	14	12	0	2	14	7	4	11	5	14	10	7	7	12	7	3	5	4	LOC111117655	9	26	6	19	0	5	2	3	4	0	8	3	0	7	8	3	0	1	3	2	6	2	37	3	0	1	1	3	2	8	9	5	5	9	5	2	2	6	12	1	4	1	3	5	2	3	1	1	0	5	16	3	0	7	0	2	1	7	7	11	1	9	2	4	2	3	5	5	5	7	1	4	19	8	0	9	22	12	8	1	3	8	3	23	1	1	0	8	3	3	4	16	7	6	3	4	7	2	0	5	6	1	9	7	16	4	5	3	1	2	8	10	2	3	7	4	6	13	9	2	28	0	1	1	26	1	12	6	19	9	2	4	4	9	7	3	1	3	0	3	9	14	7	1	19	3	3	1	2	0	4	3	4	3	2	6	13	2	3	11	1	12	10	6	6	9	12	18	19	2	11	2	20	31	8	21	1	2	16	7	4	5	5	6	16	0	1	7	5	8	5	6
LOC111117712	0	0	0	2	0	0	0	0	1	1	0	0	0	0	1	1	0	2	0	2	0	0	2	0	0	3	0	1	1	4	0	2	1	0	0	0	0	0	0	1	4	0	1	1	0	2	0	0	1	0	5	0	0	0	0	1	2	0	1	0	0	2	0	1	0	0	0	1	0	1	0	0	0	0	3	3	0	4	1	1	0	1	0	6	0	1	0	0	0	0	2	3	0	2	1	0	1	0	0	1	1	1	0	0	2	5	1	1	0	0	0	6	1	0	2	2	0	1	1	1	1	0	1	3	3	0	1	0	2	0	0	3	0	0	0	3	2	0	1	3	1	0	0	3	1	4	1	4	0	0	0	2	1	0	1	3	2	0	0	3	3	4	3	0	0	3	2	0	6	4	2	1	4	7	0	0	0	0	0	2	1	3	1	2	1	3	0	0	1	2	5	2	LOC111117712	0	3	0	1	3	2	0	1	1	0	0	1	0	0	1	0	0	1	0	0	0	1	2	0	0	1	0	1	1	0	1	0	1	0	0	0	0	0	0	0	1	0	1	0	0	3	0	0	0	0	4	0	0	1	0	0	1	0	0	1	1	0	0	1	0	1	1	0	0	2	3	0	0	2	4	3	1	1	0	0	0	0	0	3	2	1	0	0	1	0	1	2	2	2	1	2	0	0	0	1	3	0	0	2	0	4	1	0	1	2	0	2	2	4	7	3	0	1	0	1	2	0	1	1	2	1	1	2	3	0	0	1	0	2	0	2	1	0	0	2	1	0	0	0	1	1	2	7	3	1	0	0	3	3	0	2	2	0	2	0	0	2	3	1	0	4	0	0	7	1	4	2	5	10	3	0	0	0	2	2	4	0	0	3	1	3	0	0	2	3	0	2
LOC111117721	29	32	37	48	24	46	11	23	15	11	34	43	26	19	35	15	12	26	42	23	15	10	25	52	17	14	21	10	14	17	25	36	15	27	25	41	16	86	11	47	11	38	15	26	36	11	12	20	12	10	29	26	47	15	26	35	19	22	17	33	11	54	15	50	18	46	27	44	35	49	21	19	33	38	23	33	32	35	13	29	41	26	23	7	31	17	16	37	30	34	14	64	30	41	15	33	14	13	17	13	19	47	21	15	19	14	26	24	13	23	10	24	19	16	15	17	22	24	13	31	20	17	16	13	33	20	22	12	32	26	19	15	18	16	15	11	11	21	8	20	22	10	19	10	17	18	22	13	20	18	24	11	13	13	19	18	27	25	26	14	21	20	23	28	20	12	23	16	28	33	32	10	32	29	19	17	19	9	19	20	24	17	18	20	24	10	24	12	22	15	61	22	LOC111117721	17	37	19	47	18	63	15	28	15	17	37	36	20	12	34	10	10	15	47	20	20	11	27	21	16	21	25	13	15	22	21	45	10	32	24	32	12	62	14	45	31	31	23	29	35	11	15	19	10	6	12	39	27	24	25	31	14	23	22	30	12	37	9	43	23	39	20	46	20	51	19	13	22	48	20	41	32	37	16	28	48	17	27	15	31	18	22	35	34	39	17	46	29	44	13	23	15	12	19	15	31	46	14	16	9	25	26	18	12	25	17	31	21	10	15	13	11	15	15	18	20	12	11	14	24	11	16	8	21	17	17	26	8	24	13	12	13	14	15	7	17	15	17	10	10	15	25	8	21	13	18	23	24	22	23	21	16	16	29	13	18	32	25	21	18	27	17	17	33	23	35	15	28	16	17	17	19	13	24	26	28	7	11	17	15	17	27	15	17	20	60	11
LOC111117722	2	3	3	2	6	10	2	0	4	1	4	0	0	0	0	1	3	2	1	4	0	0	3	3	3	1	0	3	0	4	0	5	0	2	0	6	0	2	0	7	1	8	2	1	0	4	0	2	1	1	6	2	2	1	1	4	4	0	1	2	5	4	7	3	5	3	1	3	3	3	0	0	0	1	3	11	2	7	3	5	5	5	3	0	3	2	0	0	2	4	1	3	4	1	1	2	2	5	0	5	4	10	4	3	2	4	2	2	1	7	8	3	2	2	1	3	3	2	3	3	5	2	1	0	5	7	1	6	7	6	4	2	2	2	5	2	2	3	2	4	6	2	1	2	5	6	5	3	6	3	2	0	3	9	3	4	4	2	5	2	4	1	8	1	4	5	5	6	2	4	5	3	5	5	6	1	3	1	2	2	4	1	7	3	8	0	1	2	7	0	7	5	LOC111117722	2	3	0	7	1	10	1	1	2	0	2	3	1	2	3	3	1	4	0	2	2	1	2	7	0	0	0	2	1	6	3	4	5	7	2	2	0	0	2	4	4	10	2	1	2	2	1	3	4	0	6	0	3	6	5	4	4	0	2	1	0	5	1	2	1	3	0	2	2	5	2	2	2	7	1	6	4	3	1	3	5	3	0	1	3	0	1	2	5	0	2	0	3	1	1	1	6	4	5	4	10	13	6	4	6	6	5	7	0	5	4	1	4	3	5	1	7	1	1	1	7	1	4	1	3	6	3	2	6	1	0	3	2	1	2	1	1	3	7	0	1	1	2	3	6	4	3	0	2	11	5	0	6	2	0	2	6	4	2	0	2	1	5	2	9	2	1	7	4	5	4	2	5	1	1	2	3	1	10	2	5	10	4	0	4	1	2	1	3	1	3	5
LOC111116987	1	0	1	0	0	1	0	0	0	0	0	0	0	1	1	1	0	0	0	0	0	0	0	0	0	0	0	0	0	0	0	0	0	0	0	0	0	0	0	0	0	1	0	0	0	2	0	0	0	0	0	0	0	0	0	0	0	0	2	0	0	0	0	1	0	0	0	0	0	0	1	0	0	0	0	0	0	0	0	0	0	0	0	0	0	0	0	1	0	0	0	0	0	0	0	0	0	0	0	0	1	0	0	2	0	0	0	0	0	0	0	0	0	0	0	0	0	1	0	0	0	1	1	1	0	0	0	0	0	0	0	0	0	0	0	0	0	2	0	0	0	0	0	1	1	0	1	0	0	4	0	0	0	0	0	0	0	0	0	0	0	2	0	0	0	0	0	1	0	0	0	1	0	0	0	0	0	0	0	0	0	1	0	2	0	1	0	0	0	1	0	0	LOC111116987	0	0	0	0	0	0	1	0	0	0	0	0	0	0	0	0	0	0	0	0	0	1	0	0	0	0	0	0	0	0	0	0	0	0	0	0	0	0	0	0	1	0	0	0	0	0	0	1	0	0	0	0	0	0	0	0	1	0	0	0	0	1	0	1	0	0	0	0	1	0	0	0	0	0	0	0	0	0	0	0	0	0	0	0	0	0	0	0	0	0	0	0	0	0	0	0	0	0	0	0	0	0	0	0	0	0	0	0	0	0	0	0	0	0	0	0	0	0	0	0	1	0	0	0	0	0	0	0	0	0	0	0	0	0	0	0	0	1	0	1	0	0	0	0	0	0	1	0	0	0	0	0	0	0	0	0	0	0	0	1	1	0	0	1	0	0	0	0	0	1	0	0	0	0	0	1	0	0	0	2	0	1	0	0	1	0	1	0	0	0	0	0
LOC111116984	19	14	20	12	22	13	22	15	15	14	34	15	10	24	24	13	14	5	6	18	11	16	6	16	9	6	16	26	15	34	18	13	15	8	15	7	7	19	20	29	14	17	24	10	12	15	6	14	19	8	28	19	27	22	18	13	19	15	20	11	8	14	17	14	10	13	28	5	20	20	11	11	6	11	18	18	11	12	7	16	18	10	21	15	31	15	16	9	21	8	15	20	16	9	18	10	13	12	11	14	18	16	14	9	20	11	19	12	28	5	13	13	16	9	19	11	21	21	13	6	21	8	7	21	23	7	11	23	23	25	16	11	8	15	16	11	22	10	12	14	14	15	26	7	20	9	18	6	15	18	12	14	22	10	16	12	8	15	16	9	11	21	11	20	28	13	10	12	23	18	31	23	19	13	19	16	32	15	15	10	29	11	22	17	23	25	14	12	21	13	22	18	LOC111116984	19	13	25	10	14	9	12	15	8	9	25	19	8	26	18	25	7	20	7	12	7	16	7	15	10	15	14	17	13	29	13	8	7	11	20	8	17	12	19	27	15	10	12	17	10	12	7	16	22	6	16	15	26	21	14	13	19	15	16	12	7	12	11	16	8	25	36	19	28	7	14	12	4	10	14	13	15	13	15	27	16	15	33	18	34	8	17	9	15	13	22	13	6	11	19	9	17	4	9	9	36	4	20	14	13	21	12	16	31	8	8	22	20	17	19	14	22	19	10	11	21	8	11	16	15	8	14	16	19	22	13	10	9	11	19	18	12	5	12	12	23	9	26	9	20	16	34	10	17	20	26	19	19	4	11	18	16	13	10	19	16	12	13	15	22	14	9	12	21	19	30	15	26	10	25	9	29	15	29	10	23	9	17	20	22	17	15	12	15	12	9	13
LOC111116983	0	3	2	0	2	0	0	1	1	2	9	0	0	0	0	2	0	1	1	1	3	0	0	3	0	0	5	2	1	1	0	1	5	0	2	0	2	0	0	0	0	2	8	1	1	0	0	0	1	0	4	0	3	3	1	4	0	0	1	1	0	0	0	0	0	0	3	2	2	1	0	1	3	1	0	2	1	1	4	0	8	1	1	7	0	5	0	3	5	0	2	0	1	0	3	1	1	0	0	0	1	0	4	2	2	1	1	0	0	3	1	1	1	3	0	2	0	6	0	0	1	2	4	5	3	0	2	2	5	1	0	0	1	1	2	0	1	1	4	2	1	1	1	0	1	0	0	0	0	4	0	2	0	1	1	1	1	2	1	2	0	1	2	0	1	0	4	5	4	1	0	0	2	2	3	5	0	1	1	2	1	3	3	4	0	1	1	4	1	0	7	2	LOC111116983	2	0	3	0	2	0	4	0	7	1	10	0	0	0	0	1	1	0	1	0	1	2	1	1	0	0	1	2	1	1	1	0	1	0	0	1	0	0	0	0	0	2	3	3	0	1	1	1	2	2	6	7	2	2	0	5	0	1	2	1	0	0	0	0	0	0	2	0	1	3	1	0	8	1	1	2	0	3	0	0	4	0	1	4	0	3	1	0	4	0	0	2	2	1	0	2	1	0	1	1	5	1	2	0	0	2	1	1	1	1	2	0	5	0	1	0	0	2	1	1	0	4	6	1	1	1	2	1	3	0	0	1	2	0	3	1	1	0	0	4	2	0	0	1	2	0	0	1	1	5	3	1	1	3	0	0	1	2	0	4	1	2	2	4	2	0	7	7	5	0	2	2	0	0	3	6	0	1	1	3	1	2	0	0	2	0	1	4	2	0	6	1
LOC111117130	0	0	0	0	0	0	0	0	0	0	0	0	0	0	0	0	0	0	0	0	0	0	0	0	0	0	0	0	0	0	0	0	0	0	0	0	0	0	0	0	0	0	0	0	0	0	1	0	0	0	0	0	0	0	0	0	0	0	0	0	0	0	0	0	0	0	0	0	0	0	0	0	0	0	0	0	0	0	0	0	0	0	0	0	0	0	1	0	0	0	0	0	0	0	0	0	0	0	0	0	0	0	1	0	0	0	0	1	0	0	0	0	0	0	0	0	0	0	0	0	0	0	0	0	0	0	0	0	0	0	0	0	0	0	0	0	0	0	0	0	0	0	0	0	0	0	0	0	0	0	0	0	0	0	0	0	0	0	0	0	0	0	0	0	0	0	0	0	0	0	0	0	0	0	0	0	0	0	0	0	0	0	0	0	0	0	0	0	0	0	0	0	LOC111117130	0	0	0	0	0	0	0	0	0	0	0	0	0	0	0	0	0	0	0	0	0	0	0	0	0	0	0	0	0	0	0	0	0	0	0	0	0	0	0	0	0	0	0	0	0	0	0	0	0	0	0	0	0	0	0	0	0	0	0	0	0	0	0	0	0	0	0	0	0	0	0	0	0	0	0	0	0	0	0	0	0	0	0	0	0	0	0	0	0	0	0	0	0	0	0	0	0	0	0	0	0	0	0	0	0	0	0	0	0	0	0	0	1	0	0	0	0	0	0	0	0	0	0	0	0	0	0	0	0	0	0	0	0	0	0	0	0	0	0	0	0	0	0	0	0	0	1	0	0	0	0	0	0	0	0	0	0	0	0	0	0	0	0	0	0	0	0	0	0	0	0	0	0	0	0	0	0	0	0	0	0	0	0	0	0	0	0	0	0	0	0	0
LOC111116981	3	7	7	3	6	10	3	11	3	2	2	1	7	0	2	1	7	9	3	0	2	0	3	3	9	2	7	0	2	14	0	7	6	3	6	8	4	7	1	1	0	0	18	1	1	2	13	2	8	0	1	0	0	10	2	13	9	5	0	0	11	7	5	5	13	0	8	7	1	5	2	0	4	8	4	8	6	0	0	9	0	0	2	3	0	11	9	6	8	4	5	18	6	6	11	6	7	9	1	16	8	3	9	1	4	2	0	7	2	0	3	1	11	6	4	4	3	1	4	22	6	0	4	0	1	6	12	9	12	15	20	11	2	14	2	0	19	1	3	12	3	4	2	7	10	1	3	0	4	0	9	8	12	18	1	10	5	5	7	18	0	12	3	18	3	6	12	0	6	34	11	11	10	5	16	0	12	0	7	0	5	0	11	17	13	10	20	3	15	15	5	17	LOC111116981	4	7	5	2	7	3	6	11	4	1	3	2	12	4	2	2	7	6	0	2	0	0	4	4	7	1	2	0	0	23	1	8	12	4	5	3	3	3	1	1	1	0	16	0	3	1	9	3	4	2	1	0	0	13	12	7	13	5	1	9	4	7	2	10	17	0	17	10	2	2	1	0	6	4	4	7	3	2	1	8	0	2	0	1	0	11	12	9	5	7	4	16	7	1	11	4	8	9	4	8	8	1	2	1	3	1	1	7	3	2	1	1	9	5	2	3	2	6	3	12	4	2	1	0	0	7	8	6	8	10	18	13	5	10	0	0	15	1	4	14	1	6	0	5	17	1	1	0	2	0	10	7	11	21	4	10	3	17	3	15	1	19	3	12	0	11	13	0	8	23	10	21	13	8	6	0	12	1	8	0	6	1	8	13	11	5	14	3	14	11	2	10
LOC111116982	0	1	2	0	0	2	2	0	0	0	0	0	0	3	1	2	0	0	0	1	0	1	0	1	1	0	1	0	0	0	1	0	2	0	3	0	0	1	0	0	0	1	0	0	1	0	9	0	1	0	0	0	0	1	4	1	3	0	0	2	0	0	0	1	0	0	1	2	0	3	0	0	3	2	0	0	0	0	0	0	0	1	0	0	0	3	4	1	0	2	3	0	1	1	1	3	2	4	1	1	2	6	0	4	0	0	1	1	2	0	0	2	2	0	0	0	0	0	0	1	0	1	0	0	7	2	2	4	3	0	1	0	0	2	0	1	3	0	1	1	0	2	0	0	4	0	0	2	2	0	1	4	1	0	1	1	0	0	1	3	0	3	0	0	0	0	3	1	0	8	2	1	0	0	1	0	0	0	0	0	1	1	4	0	0	0	0	1	5	0	2	2	LOC111116982	0	1	1	3	2	1	0	1	0	0	0	0	0	1	0	0	0	0	1	0	0	0	0	0	0	0	1	0	1	0	0	1	3	2	2	0	0	1	0	0	1	0	0	0	1	1	5	0	1	0	1	0	0	1	0	2	0	1	0	0	2	0	0	3	2	0	4	0	0	0	0	0	0	0	1	0	0	1	0	2	0	1	0	0	0	3	1	0	0	2	1	1	0	1	1	1	1	3	2	0	2	8	0	5	0	0	0	0	0	1	0	0	1	1	1	0	1	1	2	1	0	1	0	0	3	5	1	2	5	2	1	2	1	2	0	0	4	0	2	3	0	0	0	2	0	0	1	0	1	0	0	0	0	0	0	1	1	0	0	4	0	3	0	2	0	0	6	0	1	4	4	1	1	0	1	0	1	0	1	1	1	0	2	8	1	3	1	0	1	0	0	0
LOC111116986	0	0	0	0	0	0	0	0	10	0	0	1	0	4	0	0	0	1	0	0	0	0	1	1	0	0	15	0	0	0	0	0	0	1	0	0	0	0	0	0	0	0	0	0	0	0	0	0	0	0	0	0	0	0	7	1	0	0	1	0	4	0	6	0	10	0	0	0	3	2	0	1	2	1	0	0	0	0	0	0	0	0	0	0	0	0	0	0	6	0	11	0	0	2	0	1	0	0	0	0	1	3	0	5	0	13	0	0	1	0	1	8	1	0	1	12	1	13	0	0	0	0	1	0	0	0	15	1	0	0	0	0	1	0	0	0	3	0	5	7	0	0	0	2	8	5	0	4	0	0	0	3	3	1	10	0	0	0	4	8	6	9	4	8	6	7	13	0	1	3	3	5	0	0	0	0	0	0	0	1	0	0	0	3	0	1	0	0	0	10	7	3	LOC111116986	0	0	0	0	0	0	0	0	11	0	0	0	0	0	0	0	0	0	0	0	0	0	0	1	0	0	14	0	0	2	0	0	0	3	0	0	0	0	0	0	0	0	0	0	0	1	0	1	0	0	0	0	0	0	7	0	0	0	0	0	5	0	3	2	12	0	0	0	6	2	0	0	0	1	0	0	0	0	0	0	0	0	0	0	0	0	0	1	3	0	8	0	0	0	0	0	0	0	0	0	0	0	2	11	1	10	0	0	1	0	0	16	0	0	1	19	0	4	0	0	0	0	1	0	0	0	9	0	0	0	0	0	4	0	0	0	2	0	6	11	0	0	0	0	7	10	0	0	0	0	0	2	3	1	4	4	0	0	6	15	6	7	4	9	11	4	11	0	0	2	1	9	0	0	1	0	0	0	0	1	0	0	0	1	0	0	0	0	0	3	5	2
LOC111116985	0	0	0	0	0	0	0	0	0	0	0	0	0	0	0	0	0	0	0	0	2	0	0	0	0	0	0	0	2	0	0	0	1	0	0	0	0	0	0	0	0	0	0	1	0	0	0	0	0	0	0	0	0	0	0	0	0	0	0	0	0	0	0	2	0	0	1	0	0	0	0	0	0	0	0	0	0	0	0	0	0	0	0	3	0	0	0	0	0	0	0	0	0	0	0	0	0	0	0	0	0	0	1	0	0	1	0	0	0	0	0	0	0	0	0	1	0	0	0	0	0	0	0	1	0	0	0	0	2	0	0	0	0	0	0	0	0	0	0	0	0	0	0	0	1	0	0	0	0	0	0	0	0	0	0	0	0	1	0	1	0	0	0	0	0	0	3	0	1	0	0	0	0	0	0	0	0	0	0	1	1	0	0	0	0	0	0	0	0	0	0	0	LOC111116985	0	0	0	0	0	0	0	0	0	0	0	0	0	0	0	0	0	0	0	0	0	0	0	1	0	0	0	0	0	0	0	0	0	0	0	0	0	0	0	0	0	0	0	0	0	0	0	0	0	0	0	0	0	0	1	0	0	0	0	0	1	0	0	1	0	0	0	0	0	0	0	0	0	2	0	0	0	0	0	0	0	0	0	0	0	0	0	0	0	0	0	0	0	0	0	0	0	0	2	0	0	0	0	0	0	0	0	0	0	0	0	1	0	0	0	0	0	0	0	0	0	0	0	2	0	0	0	2	0	1	0	0	0	0	0	1	1	0	1	0	0	0	0	0	0	0	0	0	0	0	1	0	0	0	1	0	0	0	0	0	0	0	0	0	0	0	0	0	0	0	0	0	1	0	0	1	0	0	0	1	0	0	0	0	0	0	0	2	2	0	0	0
LOC111117131	1	2	0	0	0	1	0	0	1	0	1	0	0	0	0	0	0	0	0	0	0	0	0	0	0	1	0	0	0	1	1	0	0	0	0	0	0	0	0	0	0	0	1	0	0	0	0	0	0	0	0	0	0	2	0	0	0	0	0	2	2	0	0	0	0	0	0	0	0	0	0	0	0	0	0	0	0	3	1	0	0	0	0	0	0	0	1	0	0	0	0	2	0	0	0	1	0	0	0	0	0	1	1	0	0	0	2	4	0	0	0	0	0	0	2	0	0	0	0	0	0	0	0	0	0	0	0	0	0	1	2	2	0	0	0	1	0	0	0	0	0	0	0	0	0	0	0	1	0	0	0	0	1	0	0	0	1	0	0	1	0	0	0	0	0	1	1	0	0	3	0	0	0	0	1	0	0	0	0	0	0	1	0	0	0	0	0	0	1	0	0	0	LOC111117131	0	0	0	0	0	0	0	0	4	0	0	0	0	0	0	0	0	0	0	1	0	1	3	2	3	0	1	0	0	0	0	0	0	0	0	0	0	0	0	1	0	0	0	0	0	0	0	1	0	0	1	0	0	0	0	0	0	0	0	0	0	0	0	0	1	0	0	0	1	0	0	0	0	0	0	0	0	0	0	0	0	0	0	1	0	0	1	0	0	0	1	3	0	0	1	0	1	0	0	1	0	0	0	0	0	1	1	2	0	0	0	0	1	0	0	0	1	0	1	0	0	0	1	0	1	0	0	0	1	0	0	0	0	0	0	0	0	0	1	0	0	0	0	1	1	0	1	0	1	0	0	0	0	0	0	1	0	0	0	0	0	0	1	0	0	1	0	0	0	0	0	1	2	0	0	0	0	0	0	0	0	0	0	0	0	0	0	0	2	0	0	0
LOC111117779	0	0	3	3	0	1	1	1	0	4	0	0	0	0	0	1	2	0	0	0	0	0	0	1	0	0	0	0	0	0	0	0	3	0	0	0	0	0	0	0	0	0	1	2	0	1	0	0	1	0	0	0	0	0	0	0	0	0	0	0	0	2	0	2	0	0	0	1	0	0	0	0	1	1	0	0	0	0	0	0	0	0	0	0	0	0	0	0	1	1	0	0	0	1	0	0	0	0	0	1	1	0	1	0	0	0	1	0	2	0	0	0	1	0	1	0	0	0	0	0	0	0	8	0	0	0	0	0	0	0	1	1	0	0	0	0	0	0	3	0	1	0	0	0	0	0	1	0	0	0	0	0	0	0	1	0	1	0	0	0	0	0	0	0	1	0	0	0	0	0	0	0	0	2	1	0	0	0	0	0	2	0	0	1	0	1	0	1	0	0	0	1	LOC111117779	0	0	0	1	0	1	0	0	1	1	0	0	0	0	0	0	2	0	0	0	0	1	0	0	0	0	2	0	0	0	0	2	0	0	0	3	0	0	0	2	0	1	3	0	0	0	0	1	0	0	0	0	0	0	0	1	0	3	0	0	0	2	0	0	0	0	0	0	0	0	1	0	0	1	0	2	0	0	0	0	0	0	0	0	0	0	0	0	0	1	0	0	0	0	1	1	1	0	0	2	2	1	2	2	0	0	0	1	1	0	0	0	1	0	1	0	1	0	0	0	0	1	5	0	0	2	1	0	3	0	0	0	0	1	0	2	2	0	3	0	2	0	0	0	1	0	0	0	2	0	0	0	0	0	2	1	0	0	1	0	0	0	0	0	1	0	0	0	0	0	0	0	0	0	3	0	0	0	0	0	0	0	0	0	1	1	1	0	0	0	0	1
LOC111117751	2	0	4	0	0	4	0	0	5	0	0	0	2	4	0	2	1	2	0	1	0	0	0	1	5	0	3	0	0	1	0	2	1	0	0	1	0	1	1	0	2	2	1	3	0	1	3	0	4	3	0	0	0	0	0	4	1	2	2	1	1	1	1	2	4	0	6	0	0	0	0	1	0	0	2	0	1	1	7	0	0	1	0	2	0	0	1	0	0	0	3	0	1	0	1	2	2	0	0	0	0	0	4	0	0	0	4	5	1	1	0	1	4	1	1	0	4	1	2	1	0	3	2	2	0	0	0	3	1	0	1	1	0	1	1	2	2	4	1	1	2	0	2	3	0	0	1	2	0	0	0	2	0	4	1	0	1	0	0	1	0	1	0	1	0	0	3	2	0	1	1	0	1	0	1	2	5	2	0	0	2	4	2	1	1	0	1	0	1	1	0	0	LOC111117751	2	0	2	0	1	2	4	0	4	1	2	0	1	3	0	0	1	2	2	0	2	0	0	0	5	0	1	0	0	0	0	0	0	1	0	0	1	0	0	1	2	1	2	2	1	1	2	1	0	0	2	0	0	2	0	1	1	0	2	1	0	1	1	0	0	0	5	0	0	0	0	0	0	2	0	0	0	0	10	0	2	1	0	1	0	0	0	0	0	0	0	2	0	1	0	0	0	0	1	2	1	0	1	2	1	0	1	3	1	1	2	0	0	2	0	1	1	0	3	1	0	3	0	2	1	1	1	1	1	0	2	0	1	0	0	0	1	3	0	1	2	0	0	0	0	2	5	0	1	0	1	4	0	4	3	0	2	0	0	0	1	0	1	2	0	2	1	3	0	3	0	2	1	1	3	3	2	0	3	2	0	3	1	0	2	0	2	0	2	0	0	0
LOC111117776	0	0	0	0	0	0	0	0	0	0	0	0	0	0	0	0	0	0	0	0	0	0	0	0	0	0	0	0	0	0	0	0	0	0	0	0	0	0	0	0	0	0	0	0	0	0	0	0	0	0	0	0	0	0	0	0	0	0	0	0	0	0	0	0	0	0	0	0	0	0	0	0	0	0	0	0	0	0	0	0	0	0	0	0	0	1	0	0	0	0	0	0	0	0	0	0	0	0	0	0	0	0	0	0	0	0	0	0	1	2	0	0	0	0	0	0	0	0	0	0	0	0	0	0	0	0	0	1	0	1	0	0	0	1	0	0	0	0	0	0	0	0	0	0	0	0	0	0	0	0	0	0	0	0	0	0	0	0	0	0	0	0	0	0	0	0	0	0	0	0	0	0	0	0	0	0	0	0	0	0	1	0	0	2	0	0	0	0	0	0	1	1	LOC111117776	0	0	0	0	0	0	0	0	0	0	0	0	0	0	0	0	0	0	0	1	0	0	0	0	0	0	0	0	0	0	0	0	0	0	0	0	0	0	0	0	0	0	0	0	0	0	0	0	0	0	1	0	0	0	0	0	0	0	0	0	0	0	0	0	0	0	0	0	0	0	0	0	0	0	0	0	0	0	0	0	0	0	0	0	0	0	0	0	0	0	0	0	0	0	0	0	0	0	0	0	0	0	0	0	0	0	0	0	0	1	0	0	0	0	0	0	0	0	0	1	0	0	0	0	0	0	0	0	0	1	0	0	0	0	0	0	0	0	0	0	0	2	0	0	0	0	0	0	0	0	0	0	0	0	0	0	0	0	0	0	0	1	0	0	0	0	0	0	0	1	0	0	0	0	0	0	0	0	0	0	0	0	0	0	0	0	0	0	0	0	1	0
LOC111117132	0	0	0	2	0	0	0	0	0	0	0	0	0	0	0	0	0	0	0	0	0	0	0	0	0	0	0	1	0	0	0	0	0	0	1	0	0	1	0	0	0	0	0	0	0	0	0	0	0	0	0	0	0	0	0	0	0	0	0	0	0	0	0	0	0	0	0	0	0	0	0	0	0	0	1	0	0	0	0	0	0	1	0	0	0	0	0	0	0	0	0	0	0	0	0	0	0	0	1	0	0	0	0	0	0	0	0	0	0	0	0	0	0	0	0	0	0	0	0	0	0	0	0	0	0	0	0	0	0	0	1	0	0	0	0	0	0	0	0	0	0	0	0	0	0	0	0	0	0	0	0	0	0	0	0	0	0	0	0	0	0	0	0	0	0	0	0	0	0	0	2	0	0	0	0	0	0	0	0	0	0	0	0	0	0	0	0	0	0	0	0	0	LOC111117132	0	0	0	1	0	0	0	1	0	0	0	1	0	0	0	1	0	0	0	0	0	0	0	0	0	0	0	0	0	0	0	0	0	0	1	0	0	0	0	0	0	0	0	1	0	1	0	0	0	0	0	0	0	0	0	0	0	0	0	0	1	0	0	0	1	0	0	0	1	0	0	0	0	0	0	0	0	0	0	0	0	0	0	0	0	0	0	0	0	0	0	0	0	0	0	0	0	0	0	0	0	0	0	0	0	0	0	0	0	0	0	0	0	0	0	0	0	0	1	0	0	0	0	0	0	0	0	0	0	0	0	0	0	0	0	0	0	0	0	0	0	0	0	1	0	0	0	0	0	0	0	0	0	3	0	0	0	0	0	0	0	0	0	0	0	0	0	0	0	0	0	0	0	0	0	0	1	0	0	0	0	0	0	0	0	0	0	0	0	0	0	0
LOC111117778	0	0	2	1	0	0	0	0	0	1	0	0	1	0	0	1	0	0	0	0	2	0	0	0	0	0	0	0	0	0	0	0	0	0	0	0	0	0	0	0	0	0	0	0	0	0	0	0	0	0	0	0	0	0	0	0	0	4	0	2	0	2	1	1	0	0	0	1	0	0	0	1	0	1	0	1	0	1	0	0	0	2	7	0	0	0	0	1	0	2	0	0	0	0	0	2	0	0	0	0	1	0	2	0	1	1	0	0	0	0	0	0	0	1	0	0	0	1	0	0	0	0	0	0	0	0	0	0	0	0	0	0	0	0	0	0	1	0	0	0	0	0	0	0	0	0	0	0	0	0	0	0	0	0	0	1	0	0	0	0	0	0	0	0	0	0	0	0	0	1	0	1	0	0	0	2	0	0	0	0	0	0	0	0	0	0	0	0	0	0	0	0	LOC111117778	0	0	0	1	0	1	0	0	0	4	0	0	1	0	0	0	0	0	0	0	0	0	0	0	0	0	0	0	0	0	0	0	0	0	0	0	0	0	0	0	0	0	2	3	0	0	0	0	0	0	0	0	0	1	0	1	1	0	0	0	0	0	0	1	1	0	0	2	1	0	0	0	0	0	0	2	0	0	0	0	0	0	9	0	0	0	0	1	0	0	0	0	0	0	0	2	0	2	0	0	0	0	0	0	0	0	0	0	0	0	1	0	0	0	0	0	0	0	0	0	0	0	0	0	0	0	0	0	0	1	0	0	0	0	0	0	0	0	0	0	0	0	0	0	0	0	1	0	0	0	1	0	0	0	0	0	0	0	0	0	0	0	0	1	0	0	0	0	0	0	0	0	0	0	0	0	0	1	0	0	0	1	0	0	0	0	0	0	0	0	0	0
LOC111117749	3	16	5	14	11	31	10	18	5	64	9	0	77	6	10	9	36	7	4	6	25	5	4	5	54	4	19	3	4	7	5	13	4	8	6	12	1	8	4	1	4	1	13	7	8	15	98	7	11	17	7	0	0	25	7	8	14	21	7	17	2	8	1	8	4	4	14	13	5	4	10	11	5	1	6	30	9	8	28	9	12	6	3	6	0	6	9	16	19	9	11	7	2	5	9	2	4	3	7	5	14	5	13	10	10	11	5	24	10	11	3	7	8	13	6	9	4	2	8	3	12	10	25	9	3	13	8	16	8	29	12	8	5	8	9	11	22	7	22	20	13	5	10	12	13	10	3	4	6	7	11	6	5	10	9	2	9	10	3	3	6	15	8	8	14	6	10	4	9	5	6	18	12	10	6	9	11	2	11	3	35	13	8	5	8	7	4	10	9	20	11	7	LOC111117749	3	11	9	11	18	22	9	18	7	67	7	2	63	5	5	10	22	8	6	8	23	3	3	8	77	6	11	2	3	8	9	16	4	10	9	14	6	10	9	3	2	0	8	14	14	9	97	6	8	11	5	1	0	15	10	7	4	18	7	15	1	10	2	5	3	5	15	7	6	2	3	12	5	6	7	23	3	9	28	12	9	9	1	12	0	6	16	11	7	9	8	8	2	5	7	5	5	1	6	2	3	4	8	6	4	10	2	32	12	8	16	4	19	10	6	7	6	9	4	3	6	9	17	4	3	16	3	8	11	15	10	10	2	11	13	2	18	14	18	13	13	7	14	16	7	5	1	3	6	9	8	2	2	17	10	5	14	14	11	6	9	14	8	6	4	7	7	5	9	5	11	11	5	12	14	7	10	6	3	5	24	9	7	5	7	10	1	6	5	13	2	10
LOC111117759	0	0	0	0	0	0	1	0	1	0	0	0	0	0	0	2	0	0	0	0	0	0	0	0	0	0	0	1	0	0	0	2	0	0	0	0	0	0	0	2	0	0	0	0	0	0	0	0	0	0	1	1	0	0	0	0	0	0	0	0	1	0	0	0	0	0	1	0	1	1	0	0	0	0	0	0	0	1	0	0	0	0	0	1	0	0	0	0	1	0	1	0	0	0	0	0	0	0	0	0	0	0	0	1	0	0	2	1	0	0	0	0	0	1	1	3	0	0	0	1	0	0	0	0	0	3	0	0	0	0	0	0	2	1	0	0	0	0	0	0	0	0	0	0	0	0	0	0	1	0	1	0	1	0	0	0	2	0	0	0	0	0	0	1	0	0	0	0	0	0	0	0	0	0	1	0	0	0	0	0	1	0	0	0	0	0	0	1	0	0	0	0	LOC111117759	0	0	0	1	0	0	1	0	0	0	0	0	0	0	1	0	0	0	0	0	0	0	0	2	0	0	0	0	0	0	0	1	0	0	2	0	0	0	1	0	0	0	0	0	0	0	2	0	0	0	2	0	0	0	0	0	0	0	0	1	0	0	0	1	0	0	0	0	3	1	0	0	2	0	0	0	0	0	0	0	0	0	0	0	0	1	0	0	0	0	0	0	1	0	0	0	0	0	0	0	0	0	0	0	1	0	3	0	0	0	0	0	0	1	0	2	0	0	0	0	2	0	1	0	2	0	0	2	0	0	0	0	0	0	0	0	1	1	0	0	0	0	0	0	0	0	0	0	0	0	0	0	0	0	0	0	0	0	0	0	0	0	0	1	0	0	0	0	0	0	0	1	0	0	0	0	2	0	0	0	0	0	0	0	0	0	0	1	0	2	0	1
LOC111117133	0	1	3	0	5	0	5	0	3	0	6	0	0	5	2	4	1	5	1	2	0	1	1	2	1	8	0	2	2	14	0	0	1	0	1	1	1	0	6	0	5	0	3	1	1	2	0	4	0	0	4	0	1	5	6	0	8	0	10	0	6	0	4	0	1	0	8	2	3	2	0	0	1	0	3	0	8	5	1	3	1	7	3	2	2	6	3	0	3	2	5	0	3	0	4	0	1	2	0	1	2	0	2	4	1	0	6	1	6	1	1	1	1	1	6	2	3	0	3	1	3	1	4	0	3	3	4	0	2	0	2	2	3	1	4	0	3	1	0	0	13	2	1	2	1	1	10	1	4	1	2	0	4	0	6	2	4	1	3	5	5	1	7	2	2	0	3	2	2	1	2	0	0	0	4	3	13	1	3	2	7	1	2	1	1	4	2	1	1	5	4	0	LOC111117133	1	0	0	1	2	1	4	1	2	0	5	2	1	2	1	0	0	5	1	0	1	3	1	1	0	5	1	3	0	6	1	0	2	0	1	0	4	1	3	3	3	1	4	2	4	2	1	4	4	0	6	0	0	7	0	2	3	2	5	0	8	0	3	0	3	0	6	0	6	0	2	1	1	0	6	0	7	0	0	12	0	4	0	6	0	5	0	0	6	1	3	0	1	0	0	0	1	0	0	2	5	1	0	2	1	0	0	0	3	2	4	1	5	3	4	2	4	1	3	0	8	0	3	1	2	6	5	3	3	4	1	0	3	0	4	3	1	1	1	0	10	2	3	2	2	0	4	1	2	6	2	1	3	1	6	1	5	1	0	0	4	0	3	2	1	1	1	3	3	4	4	1	13	5	4	2	3	0	4	0	12	0	3	0	2	1	2	2	8	1	3	0
LOC111117754	8	8	8	15	13	20	1	4	3	2	14	8	1	0	6	3	2	3	3	5	8	5	1	10	1	1	9	5	1	2	9	24	10	11	7	12	0	6	1	5	2	2	12	5	4	4	11	2	7	2	3	5	6	5	7	6	6	4	6	2	5	5	2	22	5	2	14	6	5	5	0	0	4	14	12	20	20	19	4	9	6	3	5	5	8	11	8	10	18	10	7	6	5	15	18	26	2	4	3	4	13	14	0	15	3	12	6	7	1	7	2	12	5	10	4	1	2	5	7	4	2	2	2	4	7	12	7	3	10	4	5	3	2	7	2	10	6	5	7	5	15	8	1	4	9	7	5	6	0	4	5	7	6	11	9	4	10	7	6	1	10	13	16	9	5	3	8	8	10	20	7	10	11	7	3	5	11	1	6	4	8	4	7	6	1	4	10	4	10	2	28	6	LOC111117754	5	12	12	16	11	18	4	5	3	5	10	5	1	1	6	4	1	3	5	3	3	2	3	13	2	2	13	3	3	8	8	12	1	12	8	17	2	1	5	5	4	6	7	3	2	7	8	7	2	2	5	3	12	1	11	7	6	1	4	11	5	20	4	10	5	6	10	7	13	14	5	1	6	11	7	13	8	14	1	7	4	8	8	3	1	10	17	6	19	10	5	3	12	12	4	11	1	2	4	2	14	20	4	4	8	11	5	4	5	11	2	8	6	5	1	4	3	10	4	3	5	3	2	3	7	6	10	4	11	6	3	4	7	3	3	2	4	5	10	13	6	5	5	7	13	1	8	5	3	3	1	7	8	5	8	2	7	3	4	3	10	8	14	7	11	10	1	4	6	11	12	14	8	7	1	9	7	1	3	6	3	1	6	4	5	2	10	2	9	10	24	2
LOC111117769	1	21	2	21	11	16	6	11	3	13	7	16	13	6	12	1	13	3	13	1	12	2	0	31	17	2	17	4	9	6	2	15	8	5	2	15	4	5	4	34	3	11	3	9	21	5	35	1	1	5	13	9	40	3	4	15	5	14	4	1	4	23	2	11	6	23	1	5	10	3	2	5	0	18	6	24	3	14	15	3	2	2	9	7	19	1	5	10	9	19	2	5	3	15	3	19	4	1	4	9	5	20	2	4	4	5	7	7	12	5	7	7	5	7	4	8	1	4	1	1	4	8	3	9	3	15	3	4	11	5	1	1	3	9	9	5	0	4	6	10	3	3	2	2	1	8	7	3	6	9	3	6	5	9	4	3	2	7	2	3	14	9	5	10	5	3	8	8	4	6	2	1	8	10	11	0	1	3	2	3	1	7	1	1	7	4	5	3	7	2	13	6	LOC111117769	3	22	0	14	6	15	7	11	4	13	14	16	14	2	3	3	10	2	6	2	13	2	0	31	15	0	25	1	5	8	7	21	0	6	2	20	4	2	2	30	4	17	7	4	21	4	24	1	5	11	5	10	39	5	7	9	8	14	5	10	1	18	9	14	2	16	4	8	7	7	6	6	5	7	6	22	1	20	15	3	9	6	8	5	14	7	6	16	5	17	0	3	2	12	8	10	4	9	2	7	1	19	3	7	4	5	5	5	10	6	2	3	3	2	9	1	3	5	3	6	4	4	4	6	0	7	0	2	10	4	7	2	2	5	3	0	0	7	6	2	3	3	9	5	3	10	4	5	5	7	3	4	4	5	5	3	2	5	3	6	9	9	4	5	2	1	6	6	1	1	5	6	3	6	3	1	4	3	6	7	6	2	2	5	8	7	3	1	4	1	14	8
LOC111117765	0	1	0	2	0	0	0	0	1	0	1	0	0	0	0	0	0	0	0	0	1	0	1	4	0	0	0	0	0	0	0	2	1	2	0	1	0	1	0	3	0	3	0	1	12	0	0	0	0	0	0	0	8	1	0	0	0	0	3	0	0	1	0	1	0	1	0	1	0	0	0	0	1	0	0	2	0	0	0	2	3	0	0	1	0	1	0	0	0	2	0	1	0	1	0	0	2	0	1	1	0	0	3	1	2	1	4	0	0	0	4	0	0	0	2	0	0	0	0	0	8	1	0	1	0	0	0	0	0	0	1	0	0	0	0	1	0	2	1	0	1	0	3	0	0	0	1	0	0	0	0	0	0	0	0	0	0	0	0	0	0	0	0	0	0	0	0	0	1	0	0	0	0	0	1	1	2	0	0	0	0	0	1	0	0	0	2	2	1	0	0	0	LOC111117765	0	0	0	4	0	0	1	0	2	0	2	1	0	3	0	0	0	0	0	1	0	1	0	8	0	1	0	0	1	0	0	5	1	1	0	1	0	2	0	4	0	0	1	2	4	3	0	0	1	0	0	0	2	1	0	0	1	0	0	1	0	2	0	1	0	2	0	1	0	0	0	0	0	0	0	4	0	0	0	1	6	0	0	2	2	0	0	1	1	0	0	0	0	1	1	0	0	0	0	0	0	2	2	0	0	0	7	0	0	0	2	2	0	0	1	0	0	0	0	1	8	0	0	0	2	0	0	0	0	0	0	2	1	1	0	4	0	3	6	0	0	0	4	0	0	0	2	0	0	2	0	0	0	0	0	0	0	0	0	0	0	0	0	0	0	0	0	0	3	0	0	0	0	0	0	0	2	0	0	0	0	0	0	0	0	0	5	0	1	0	0	0
LOC111117134	0	0	0	0	0	0	0	0	0	0	0	0	3	0	0	0	0	0	0	2	0	0	0	0	0	0	0	0	1	0	0	0	0	0	0	0	0	0	0	0	0	0	0	0	0	0	0	0	1	1	2	0	0	0	0	0	0	0	0	3	0	0	0	0	0	0	0	0	0	0	0	0	0	0	0	0	0	0	0	0	0	0	0	1	0	0	0	0	0	0	0	0	0	0	0	0	0	0	0	0	0	0	1	0	0	0	0	0	0	0	0	0	0	0	0	0	0	0	0	0	1	0	0	0	0	1	0	0	0	0	0	0	0	0	0	0	0	0	0	0	0	0	0	0	0	0	0	0	0	0	0	0	0	0	0	0	0	0	0	0	0	0	0	0	0	0	0	0	0	0	0	0	0	0	0	0	0	0	0	0	1	0	0	0	0	0	0	0	0	0	0	0	LOC111117134	0	0	0	0	0	0	0	0	0	0	1	0	1	0	0	0	0	0	0	0	0	0	0	1	0	0	0	0	0	0	2	0	0	0	0	0	0	0	0	0	0	0	0	0	0	0	2	0	0	1	2	0	0	0	0	0	0	0	0	0	0	0	0	0	0	0	0	0	0	2	0	0	0	0	0	0	2	0	0	0	0	0	0	1	0	0	0	0	0	0	0	0	0	0	0	0	0	0	0	0	0	0	0	0	0	0	0	0	0	0	0	0	0	0	0	0	0	0	0	0	0	0	0	1	0	0	0	0	2	0	0	0	0	0	0	0	0	0	0	0	2	0	0	0	0	0	0	0	0	0	0	0	0	0	0	0	0	3	0	0	0	0	0	0	0	0	0	0	0	0	0	0	0	0	0	0	0	0	0	0	0	0	0	0	0	0	0	0	0	0	0	0
LOC111117135	0	0	0	0	0	0	0	0	0	0	0	0	0	0	0	0	0	0	0	0	0	0	0	0	0	0	0	0	0	0	0	0	0	0	0	0	0	0	0	0	0	0	0	0	0	0	0	0	0	0	0	0	0	0	0	0	0	0	0	0	0	0	0	0	0	0	0	0	0	0	0	0	0	0	0	0	0	0	0	0	0	0	0	0	0	0	0	0	0	0	0	0	0	0	0	0	0	0	0	0	0	0	0	0	0	0	0	0	0	0	0	0	0	0	0	0	0	0	0	0	0	0	0	0	0	1	0	0	0	0	0	0	0	0	0	0	0	0	0	0	0	0	0	0	0	0	0	0	0	0	0	0	0	0	0	0	0	0	0	0	0	0	0	0	0	0	0	0	0	0	0	0	0	1	0	0	0	0	0	0	0	0	0	0	0	0	0	0	0	0	0	0	LOC111117135	0	0	0	0	0	0	0	0	0	0	0	0	0	0	0	0	0	0	0	0	0	0	0	0	0	0	0	0	0	0	0	0	0	0	0	0	0	0	0	0	0	0	0	0	0	0	0	0	0	0	0	0	0	0	0	0	0	0	0	0	0	0	0	0	0	0	0	0	0	0	0	0	0	0	0	0	0	0	0	0	0	0	0	0	0	0	0	0	0	0	0	0	0	0	0	0	0	0	0	0	0	0	0	0	0	0	0	0	0	0	0	0	0	0	0	0	0	0	0	0	0	0	0	0	0	0	0	0	0	0	0	0	0	0	1	0	0	0	0	0	0	0	0	0	0	0	0	0	0	0	0	0	0	0	0	0	0	0	0	0	0	0	0	0	0	0	0	0	0	0	0	0	0	0	0	0	0	0	0	0	0	0	0	0	0	0	0	0	0	0	0	0
LOC111117137	0	0	0	0	0	0	0	0	0	0	0	0	0	0	0	0	0	0	0	0	0	0	0	0	0	0	0	0	0	0	0	0	0	0	0	0	0	0	0	0	0	0	0	0	0	0	0	0	0	0	0	0	0	0	0	0	0	0	0	0	0	0	0	0	0	0	0	0	0	0	0	0	0	0	0	0	0	0	1	0	0	0	0	0	0	0	0	0	0	0	0	1	0	0	0	0	0	0	0	0	0	0	0	0	0	0	0	0	0	0	0	0	0	0	0	0	0	0	0	0	0	0	0	0	0	0	0	0	0	0	0	0	0	0	0	0	0	0	0	0	0	0	0	0	0	0	0	0	0	0	0	0	0	0	0	0	0	0	0	0	0	0	0	0	0	0	0	0	0	0	0	0	0	0	0	0	0	0	0	0	0	0	0	0	0	0	0	0	1	0	0	0	LOC111117137	0	0	0	0	0	0	0	0	0	0	0	0	0	0	0	0	0	0	0	0	0	0	0	0	0	0	0	0	0	0	0	0	0	0	0	0	0	0	0	0	0	0	0	0	0	0	0	0	0	0	0	0	0	0	0	0	0	0	0	0	0	0	0	0	0	0	0	0	0	0	0	0	0	0	0	0	0	0	0	0	0	0	0	0	0	0	0	0	0	0	0	0	0	0	0	0	0	0	0	0	0	0	0	0	0	0	0	0	0	0	0	0	0	0	0	0	0	0	0	0	0	0	0	0	0	0	0	0	0	0	0	0	0	0	0	0	0	0	0	0	1	0	1	0	0	0	0	0	0	0	0	0	0	0	0	0	0	0	0	0	0	0	0	0	0	0	0	0	0	0	0	0	0	0	0	0	0	0	0	0	0	0	0	0	0	0	0	0	0	0	0	0
LOC111117745	1	1	2	0	1	0	2	0	1	1	1	0	5	1	1	3	0	0	0	2	1	0	0	1	0	2	6	0	2	3	1	0	1	0	0	1	2	1	1	2	1	0	2	1	1	0	0	5	0	0	0	0	0	5	2	0	3	1	4	0	2	0	1	0	1	1	4	0	4	1	2	1	3	0	5	0	2	3	0	2	1	1	0	2	0	0	1	0	1	1	1	1	1	0	0	0	4	1	0	0	2	0	2	0	1	1	0	6	3	0	1	2	1	1	1	3	0	3	0	0	1	4	2	2	3	3	1	1	6	5	4	0	0	0	0	2	3	5	4	0	2	3	1	2	0	0	3	0	6	0	2	1	0	1	5	1	3	0	2	0	3	1	1	0	1	2	2	1	0	4	1	0	2	2	4	0	2	1	0	1	3	4	0	3	3	0	0	0	1	1	5	0	LOC111117745	2	2	0	0	0	0	0	0	1	0	5	1	4	2	0	2	0	1	0	1	0	0	0	0	1	2	3	0	0	0	0	3	2	2	3	0	0	2	1	1	0	1	2	0	0	2	0	1	3	2	1	0	0	2	1	0	1	0	2	1	0	0	1	1	0	1	6	0	3	0	0	2	4	0	1	0	1	0	0	0	0	2	1	3	0	0	4	1	1	1	1	2	1	0	1	1	1	0	3	2	1	0	1	1	4	1	0	0	4	3	1	2	2	0	3	4	2	0	1	2	4	7	3	1	0	1	2	2	1	1	1	0	2	2	1	1	4	4	0	0	2	0	6	2	2	0	0	0	4	0	3	0	2	0	5	1	5	1	2	0	3	1	6	0	3	0	5	5	1	3	3	1	5	1	6	3	2	1	0	1	0	1	0	0	0	0	1	0	3	1	7	2
LOC111117138	1	2	0	0	0	0	0	1	0	0	0	1	0	0	2	0	1	1	0	0	0	0	0	0	0	0	0	0	1	0	0	0	0	0	0	0	0	0	0	1	1	4	0	0	0	0	1	0	2	2	0	4	0	0	1	2	0	0	0	0	3	0	0	0	0	0	0	0	2	0	1	0	0	0	0	0	0	0	0	0	0	0	1	0	0	0	0	0	0	0	0	0	0	0	0	0	0	0	0	0	0	0	0	0	0	0	0	0	0	0	0	0	0	1	0	1	0	1	0	0	0	0	1	2	1	0	0	0	0	0	0	0	1	0	0	0	1	0	0	0	0	0	1	0	0	0	0	0	1	0	0	0	0	0	0	1	0	0	2	0	1	0	0	0	0	0	0	0	0	0	0	0	0	0	0	0	0	0	1	0	0	0	0	0	0	0	0	0	0	0	0	0	LOC111117138	0	0	1	0	0	0	0	0	0	0	0	0	0	0	0	0	0	0	0	0	0	0	0	0	0	0	0	0	0	0	0	0	0	0	0	1	0	0	0	0	0	1	0	0	1	0	0	1	1	0	0	1	2	0	0	0	0	0	0	0	0	0	0	0	0	2	0	0	0	0	0	0	0	0	0	0	0	0	0	0	0	0	0	1	0	0	0	0	0	1	0	0	0	0	0	0	1	0	0	0	1	0	0	0	0	0	0	0	0	0	0	1	0	0	0	2	0	1	0	0	0	0	0	2	2	0	0	0	0	0	0	0	0	0	0	1	0	0	0	0	0	2	0	0	0	0	0	0	0	1	0	0	0	0	0	0	0	0	0	0	0	0	0	0	2	0	0	0	0	0	0	0	0	0	1	0	0	0	0	0	2	0	0	0	0	0	0	0	0	0	0	0
LOC111117143	0	0	0	0	0	0	0	0	0	0	0	0	0	0	0	0	0	0	0	0	0	0	0	0	0	0	0	0	0	0	0	0	0	0	0	0	0	0	0	0	0	0	0	0	0	0	0	0	0	0	0	0	0	0	0	0	0	0	0	0	0	0	0	0	0	0	0	0	0	0	0	0	0	0	0	0	0	0	0	0	0	0	0	0	0	0	0	0	0	0	0	0	0	0	0	0	0	0	0	0	0	0	0	0	0	0	0	0	0	0	0	0	0	0	0	0	0	0	0	0	0	0	0	0	0	0	0	0	0	0	0	0	0	0	0	0	0	0	0	0	0	0	0	0	0	0	0	0	0	0	0	0	0	0	0	0	0	0	0	0	0	0	0	0	0	0	0	0	0	0	0	0	0	0	0	0	0	0	0	0	0	0	0	0	0	0	0	0	0	0	0	0	LOC111117143	0	0	0	0	0	0	0	0	0	0	0	0	0	0	0	0	0	0	0	0	0	0	0	0	0	0	0	0	0	0	0	0	0	0	0	0	0	0	0	0	0	0	0	0	0	0	0	0	0	0	0	0	0	0	0	0	0	0	0	0	0	0	0	0	0	0	0	0	0	0	0	0	0	0	0	0	0	0	0	0	0	0	0	0	0	0	0	0	0	0	0	0	0	0	0	0	0	0	0	0	0	0	0	0	0	0	0	0	0	0	0	0	0	0	0	0	0	0	0	0	0	0	0	0	0	0	0	0	0	0	0	0	0	0	0	0	0	0	0	0	0	0	0	0	0	0	0	0	0	0	0	0	0	0	0	0	0	0	0	0	0	0	0	0	0	0	0	0	0	0	0	0	0	0	0	0	0	0	0	0	0	0	0	0	0	0	0	0	0	0	0	0
LOC111117760	6	2	6	0	6	6	8	0	2	1	11	1	1	4	1	7	7	1	0	0	0	2	10	3	0	0	0	1	0	0	3	2	4	1	4	2	7	4	2	2	0	4	2	4	2	2	1	0	3	0	1	0	0	4	3	2	2	2	8	3	4	11	3	2	5	0	2	1	3	7	2	0	2	3	2	0	11	3	1	4	3	2	1	1	0	4	3	6	12	0	7	2	1	4	4	3	4	5	4	3	3	4	4	0	13	1	8	3	4	0	1	0	2	0	12	0	1	0	7	2	0	1	0	1	4	3	5	7	3	3	3	4	6	3	2	1	2	0	5	1	6	1	1	1	5	4	0	0	2	0	3	0	6	4	7	3	3	3	3	4	6	3	4	2	6	0	5	0	3	0	8	4	2	0	12	0	1	3	1	2	1	8	2	2	4	4	9	1	6	3	3	1	LOC111117760	8	1	3	2	10	5	8	2	0	3	15	3	0	5	1	2	4	2	0	1	3	2	3	11	0	0	0	7	0	3	1	2	5	5	3	2	2	1	0	0	0	1	4	1	2	0	1	2	5	0	1	0	3	7	6	1	3	1	5	3	4	10	2	2	4	0	5	4	3	1	3	1	2	7	4	0	7	5	0	15	1	0	1	2	0	2	2	8	2	6	10	3	1	5	2	2	9	6	2	1	7	9	5	0	6	1	8	1	1	0	0	0	1	0	14	0	1	0	2	6	1	1	2	0	1	1	9	4	8	0	7	2	7	1	2	3	4	3	4	2	1	1	0	0	4	0	2	0	6	0	1	1	12	4	5	4	4	6	4	6	8	1	3	1	3	1	2	0	5	5	11	3	2	0	7	3	2	0	5	2	0	8	3	2	6	2	3	0	4	4	5	1
LOC111117739	10	31	7	19	4	53	5	28	11	59	9	4	38	8	14	9	24	10	28	0	37	0	2	3	52	9	17	7	3	16	2	14	8	21	5	20	2	13	10	0	3	1	13	13	1	7	88	6	4	4	4	1	5	10	7	8	6	36	10	20	2	32	1	6	6	3	9	13	7	4	2	15	3	6	14	46	5	19	22	17	9	10	4	1	2	3	2	25	7	11	6	26	2	2	8	4	6	4	8	0	5	2	11	16	11	19	7	31	15	21	6	16	11	8	15	14	7	11	4	7	8	12	19	9	7	16	5	16	27	14	18	10	10	5	9	7	15	10	9	29	11	11	11	15	5	10	6	2	7	6	4	7	5	19	4	7	11	21	3	21	4	19	8	21	5	9	5	6	7	11	5	27	10	19	19	11	7	5	3	1	11	6	2	16	5	21	14	14	3	30	8	16	LOC111117739	6	33	7	10	5	38	6	32	5	61	16	3	28	9	8	8	13	11	28	1	27	2	3	3	44	3	26	6	6	12	3	15	4	18	5	17	5	22	5	2	0	4	10	15	8	7	95	4	8	7	5	5	2	6	8	5	7	27	7	14	2	14	7	3	5	4	7	19	6	0	4	7	7	10	2	50	7	13	29	22	9	5	1	5	1	4	3	8	13	20	9	23	0	6	3	5	5	3	6	4	1	0	15	13	20	23	3	30	12	19	9	11	10	9	13	10	14	8	6	8	6	15	25	7	4	20	8	8	12	15	8	11	1	14	1	8	15	7	8	43	10	11	13	7	6	2	4	1	4	5	3	7	9	21	10	1	3	25	6	14	6	19	8	9	7	4	5	3	4	15	12	18	7	11	24	6	8	11	4	3	12	12	4	14	7	18	7	7	2	22	7	39
LOC111117144	1	2	1	1	2	0	1	0	0	1	1	1	0	2	0	0	0	1	0	0	0	0	0	0	2	0	2	0	0	1	1	1	0	0	0	1	0	0	0	0	0	0	3	0	2	1	0	0	0	0	0	0	0	0	1	0	1	1	1	2	1	3	0	8	0	0	2	1	0	1	2	0	1	0	2	0	2	1	0	1	0	0	0	0	0	1	2	3	4	5	0	11	1	3	1	1	2	0	1	0	0	0	0	2	0	2	0	4	0	1	0	2	1	3	0	4	0	3	2	0	0	1	1	1	0	0	0	0	4	1	0	0	1	1	1	0	1	1	2	0	3	0	1	1	0	0	1	0	1	2	2	1	0	1	8	4	2	0	3	0	0	2	0	1	1	1	0	1	1	1	2	2	4	2	5	0	2	0	0	0	1	0	1	2	5	1	5	1	0	1	1	0	LOC111117144	0	0	5	0	5	0	0	1	3	2	2	0	0	0	1	0	0	0	0	0	0	1	1	0	2	0	2	2	0	5	1	1	2	1	2	0	1	3	1	0	0	0	1	0	0	0	0	0	0	0	1	0	0	0	0	2	0	1	0	1	0	4	0	2	2	0	4	5	2	1	1	0	0	0	1	3	2	4	0	1	0	1	1	2	0	3	2	1	1	2	1	3	0	2	0	0	1	3	3	0	1	0	1	0	0	1	0	5	0	0	0	1	4	0	1	2	1	1	2	1	1	0	0	0	0	4	2	0	2	0	3	1	0	1	1	4	0	0	2	0	1	1	0	5	0	0	0	0	1	0	1	0	0	0	4	0	0	1	1	2	2	0	5	3	0	1	0	0	4	1	0	0	4	1	4	0	1	0	2	0	1	5	0	3	2	2	1	1	1	1	0	2
LOC111117731	145	95	208	91	186	53	107	43	115	19	167	137	8	133	93	110	18	127	94	112	18	68	114	82	33	82	120	133	105	148	92	56	77	40	83	69	118	95	132	96	96	115	88	137	108	131	20	100	137	18	161	123	101	149	124	82	117	19	110	114	87	68	66	64	108	84	158	85	197	88	110	27	94	80	142	67	136	63	67	185	78	124	90	112	97	114	115	58	159	33	177	97	127	46	99	57	114	104	114	108	143	68	142	98	123	139	182	140	125	105	67	102	154	121	154	90	88	90	116	76	169	137	114	99	175	80	93	111	215	137	102	134	114	79	133	101	106	134	130	82	141	80	169	109	122	93	106	96	157	122	115	132	109	108	111	122	105	132	152	108	167	125	171	123	148	106	119	130	158	145	199	101	176	138	110	134	115	91	159	120	159	146	104	118	142	84	184	123	135	96	101	163	LOC111117731	131	89	176	58	160	40	107	24	123	20	151	137	18	121	108	130	17	115	105	92	15	65	121	95	25	84	105	133	111	143	81	43	80	51	128	57	118	94	130	87	81	127	103	99	112	117	15	115	105	21	166	137	102	140	97	80	86	14	95	109	71	51	78	72	118	61	151	90	196	88	103	33	107	58	121	86	143	87	68	194	83	111	81	94	101	106	97	58	157	29	175	111	103	34	96	52	109	80	133	119	153	62	92	100	102	144	140	96	126	125	77	105	128	96	151	90	100	100	92	84	138	122	98	75	145	75	72	85	237	154	110	124	100	120	100	100	92	131	143	92	120	84	132	90	134	119	105	64	175	119	125	131	120	89	116	97	93	111	147	81	143	116	167	103	135	104	151	127	158	116	187	71	156	134	121	122	126	65	155	132	144	141	103	101	132	88	221	115	130	100	68	154
LOC111117732	7	0	7	0	19	0	25	0	26	3	10	0	1	25	9	29	2	30	1	24	0	16	3	0	3	36	39	39	38	37	5	6	22	1	30	2	5	5	25	1	27	0	24	33	3	58	4	45	14	2	32	4	0	18	33	3	30	0	32	4	13	1	26	3	39	8	69	1	13	1	3	4	5	0	40	3	50	3	3	60	3	30	2	39	4	36	27	0	30	2	51	7	13	0	22	1	30	30	32	57	30	7	24	34	12	48	31	31	31	17	26	41	22	35	25	35	21	27	19	25	23	25	26	15	39	23	11	29	53	26	25	44	25	25	25	27	22	34	29	20	34	21	29	23	31	38	16	33	31	39	35	40	63	34	61	24	49	31	33	30	57	29	54	17	34	26	60	34	47	45	45	22	33	22	29	25	26	17	35	53	34	55	48	31	32	34	22	49	28	23	10	36	LOC111117732	9	0	4	0	25	1	29	1	30	3	13	0	5	28	12	46	0	45	0	20	0	11	1	0	1	32	35	46	26	50	11	2	24	1	24	2	5	1	23	2	34	3	17	33	2	61	4	49	40	1	53	2	0	23	50	5	28	0	30	4	15	0	21	3	38	14	51	0	9	1	8	8	2	0	46	4	57	0	3	51	1	24	4	38	2	62	35	2	27	1	59	3	2	1	18	2	27	24	20	42	22	2	27	16	7	41	38	33	24	16	24	35	31	14	21	24	18	17	20	21	31	16	32	24	34	19	15	28	42	22	22	49	25	14	33	43	23	30	13	27	29	31	32	26	25	37	26	40	37	45	35	32	45	23	44	27	40	19	37	44	54	28	43	23	32	21	65	19	48	41	29	28	34	20	30	16	27	10	39	42	50	52	32	36	32	28	30	40	30	27	13	43
LOC111117733	9	0	11	1	18	1	11	0	21	0	13	1	6	19	5	16	2	23	2	14	0	13	1	1	0	11	6	9	4	22	8	6	13	10	15	0	9	0	17	0	20	0	7	6	1	10	0	15	7	5	26	0	0	39	21	0	21	0	34	5	7	1	10	2	19	3	33	6	17	0	14	2	2	1	17	1	11	0	11	34	0	36	1	34	1	31	24	0	13	1	21	0	2	4	9	0	12	15	10	16	17	3	27	12	4	14	21	8	27	20	25	11	15	25	23	7	37	11	11	20	16	14	16	14	14	7	25	13	25	11	29	18	6	6	14	17	21	13	9	19	27	16	16	12	9	18	11	9	24	10	27	21	26	14	17	10	24	23	16	18	15	18	13	24	6	22	27	8	15	15	18	20	23	12	27	14	21	5	15	16	29	11	29	19	29	39	38	11	38	16	8	29	LOC111117733	9	0	10	0	23	0	6	2	9	1	24	1	8	15	4	18	5	17	0	16	1	8	1	1	0	11	5	8	4	32	15	2	11	5	18	0	8	0	12	0	11	0	14	15	5	10	0	19	5	5	28	2	0	28	35	3	17	0	27	0	12	2	10	3	15	5	37	4	8	0	18	5	2	4	27	0	22	1	15	39	2	28	5	27	3	34	36	0	14	1	9	1	4	4	12	2	9	10	12	32	20	0	24	9	9	10	26	11	19	10	18	13	6	15	20	7	25	13	10	13	14	17	10	11	6	13	18	16	19	4	17	19	12	16	11	18	22	14	16	17	22	21	7	12	14	26	16	6	25	13	30	16	21	16	16	10	14	24	13	19	13	17	17	20	8	14	22	10	20	27	18	17	21	17	41	20	29	12	28	24	28	12	23	24	30	19	27	5	20	21	8	43
LOC111117753	1	1	1	2	3	3	1	0	1	0	0	1	0	1	0	4	0	7	0	1	0	0	2	2	0	2	2	0	3	0	0	5	2	4	1	8	0	0	1	0	0	2	1	7	0	8	0	36	0	2	0	2	0	36	1	2	1	0	0	0	0	2	0	4	0	0	0	6	1	1	1	2	3	7	1	1	2	4	1	4	0	0	0	0	0	0	1	3	2	0	4	5	7	7	1	2	2	0	0	0	4	3	0	1	3	4	3	1	3	0	0	0	1	2	2	0	3	12	0	0	0	4	6	3	0	6	2	1	0	0	4	1	2	1	0	10	0	6	0	3	0	0	1	4	0	6	4	7	1	1	2	4	0	4	0	5	0	0	1	0	0	0	0	0	1	0	0	1	4	1	3	2	0	0	0	0	1	0	4	9	1	7	0	0	2	0	0	2	1	1	7	2	LOC111117753	0	1	0	0	1	2	0	0	10	0	0	0	0	2	2	2	0	9	0	0	2	1	0	1	0	0	3	0	0	1	0	4	0	3	0	4	0	1	7	0	0	1	0	4	0	3	0	40	0	2	0	0	0	37	0	1	2	1	1	1	0	4	1	3	1	0	1	4	0	2	0	1	0	7	1	2	0	3	1	2	0	1	0	1	1	1	3	2	0	1	10	0	8	5	2	4	4	1	0	1	0	4	0	1	3	2	3	0	0	0	0	0	5	1	1	2	6	8	1	0	2	1	2	3	2	11	0	1	2	2	2	2	3	0	0	3	0	3	2	0	0	4	0	2	0	9	3	5	1	4	1	5	1	1	0	6	1	1	0	0	0	0	2	0	1	1	1	2	2	1	4	1	1	0	0	1	2	3	3	10	1	5	1	0	1	1	1	7	1	1	4	6
LOC111117734	10	1	8	0	11	1	5	0	8	0	10	0	0	11	6	7	0	10	0	7	1	8	0	0	1	14	23	5	19	25	8	1	15	0	12	1	3	2	18	0	27	0	13	9	0	10	3	9	6	0	28	1	0	21	12	3	16	1	11	0	6	2	3	1	5	5	27	2	10	1	6	0	6	1	19	0	12	0	0	12	1	8	7	23	2	13	14	2	10	1	16	0	6	0	13	1	6	13	9	7	16	0	14	22	9	24	8	9	3	11	7	18	11	5	23	18	27	10	5	9	19	11	11	17	5	24	6	13	19	8	10	13	6	10	13	9	15	12	11	10	11	11	13	27	13	4	16	21	38	18	12	15	13	26	15	11	14	18	13	11	12	9	8	9	10	5	19	15	18	13	10	14	17	20	16	13	17	12	18	19	28	13	10	18	14	14	19	7	10	13	8	8	LOC111117734	5	2	3	0	11	2	7	0	6	0	16	1	0	15	5	7	0	9	0	13	1	4	0	1	2	12	19	9	13	26	7	0	21	0	5	0	4	1	18	0	15	1	16	12	1	11	1	6	13	0	30	1	0	31	13	0	15	0	10	0	2	2	3	3	6	4	30	2	4	1	4	0	7	2	20	1	11	0	0	12	4	5	3	17	0	13	24	0	9	0	23	0	11	1	11	2	14	4	10	7	7	0	15	16	6	31	12	7	6	8	4	11	13	5	23	14	26	10	1	8	30	10	11	11	4	11	3	10	17	7	13	17	5	18	15	13	13	25	14	13	13	8	22	14	11	5	9	11	26	15	13	9	11	26	11	12	8	15	11	15	12	11	12	12	7	15	28	11	17	4	12	8	6	18	31	12	15	16	23	10	18	26	5	12	8	8	23	15	10	7	3	4
LOC111117145	0	1	0	1	0	0	0	0	1	0	0	0	0	0	0	0	0	0	0	0	0	0	0	4	0	0	0	0	0	0	0	0	2	0	0	0	0	0	0	0	0	0	0	0	0	0	0	0	0	0	0	0	0	0	0	0	0	2	0	0	0	5	0	0	1	0	0	0	0	0	0	0	0	0	0	0	0	0	0	0	0	0	0	0	0	0	0	0	0	0	0	2	0	0	2	0	0	0	0	0	5	0	0	0	0	0	0	0	0	0	0	0	0	0	0	0	0	0	0	0	0	0	0	0	0	0	0	0	0	0	2	0	0	0	0	0	0	0	0	0	0	0	0	0	0	0	0	0	0	0	0	0	0	0	0	0	0	0	0	1	0	0	0	0	0	0	0	0	0	0	1	0	0	0	0	0	0	0	0	0	0	0	0	0	0	0	0	0	1	0	2	1	LOC111117145	0	0	0	2	0	0	0	0	0	0	0	0	0	0	0	0	0	0	0	0	0	0	0	2	0	0	0	0	0	0	0	0	0	0	0	0	0	0	0	0	0	0	0	0	0	0	0	0	0	0	0	0	0	0	0	1	0	1	0	0	0	3	1	0	2	0	0	0	0	0	0	0	0	0	0	0	0	0	0	0	0	0	0	0	0	0	0	1	0	0	0	0	0	0	0	0	0	0	0	0	1	1	0	0	0	0	0	0	0	0	0	0	0	0	0	0	0	0	0	0	0	1	0	0	0	0	0	0	0	0	0	0	0	0	0	0	0	0	0	0	0	0	0	0	0	0	0	0	0	0	0	0	0	0	0	0	0	0	0	0	1	0	0	0	0	0	0	0	0	0	1	0	0	0	0	0	0	0	0	0	0	0	0	0	0	0	0	0	0	0	4	0
LOC111117146	0	3	0	0	2	0	0	0	0	0	0	2	0	0	0	0	0	0	0	0	0	0	0	7	0	0	0	0	0	0	0	3	0	0	0	1	0	0	0	0	0	0	0	0	2	0	0	0	0	0	0	0	0	0	1	4	0	1	0	0	0	9	0	1	0	0	0	0	1	0	0	0	0	1	0	0	0	3	0	0	0	0	1	0	0	0	0	1	0	0	1	0	0	1	0	0	1	0	0	0	0	1	0	0	0	0	0	0	0	0	0	0	0	2	0	0	0	0	0	0	0	0	0	0	0	0	0	0	0	0	0	0	0	0	0	0	0	0	0	0	0	0	0	0	0	0	0	0	0	0	1	0	0	0	1	0	0	0	0	0	0	0	1	1	0	0	0	0	1	0	1	0	0	0	0	0	0	0	0	0	0	0	0	0	0	0	0	0	0	0	16	0	LOC111117146	0	1	0	1	0	1	0	0	0	0	0	0	0	0	0	0	0	0	0	0	0	0	0	7	1	0	0	0	0	0	0	3	0	0	0	1	1	1	1	0	0	1	0	0	3	0	0	0	0	0	0	0	0	0	0	1	0	1	0	1	0	2	0	0	0	0	0	4	0	0	0	0	0	0	1	0	0	1	0	0	0	0	0	0	0	0	0	1	0	0	0	0	1	1	0	3	0	0	0	0	0	0	0	0	1	0	0	0	0	0	0	0	0	0	0	0	0	0	0	0	0	0	0	0	0	0	0	0	0	0	1	0	0	1	0	0	0	0	0	0	0	0	0	0	0	0	0	0	0	0	0	0	1	0	0	0	0	0	1	0	0	0	1	0	0	1	0	0	1	0	1	0	0	0	0	0	1	0	0	0	0	1	0	0	1	0	0	0	0	1	7	0
LOC111117147	1	0	0	0	0	0	0	0	0	1	0	0	0	0	0	1	0	0	2	1	0	0	0	0	0	0	0	0	0	0	0	0	0	0	0	2	0	0	0	0	0	0	0	0	0	0	0	1	0	0	0	0	0	0	1	0	0	0	0	0	0	0	0	0	0	0	0	0	0	0	0	0	0	0	0	0	0	0	0	0	0	0	0	0	0	0	0	0	1	0	0	0	0	0	0	0	0	0	0	0	0	0	0	0	0	0	0	0	0	0	0	0	1	0	0	0	0	0	0	0	0	0	1	0	0	0	0	0	0	0	0	0	0	0	0	0	0	0	0	0	0	0	0	0	0	0	0	0	0	0	0	0	0	1	1	0	0	0	0	0	0	0	0	0	0	0	0	0	0	0	0	0	0	1	0	0	0	0	0	0	0	1	0	0	0	0	0	0	0	0	0	0	LOC111117147	0	0	0	0	0	0	0	0	0	1	0	1	0	0	0	0	0	0	0	0	0	0	0	0	0	0	0	0	0	0	0	0	0	0	0	0	0	0	0	0	0	0	1	1	0	0	0	0	0	0	0	0	0	0	1	0	0	0	0	0	0	0	0	0	0	0	0	0	0	0	0	0	0	1	0	0	0	0	0	0	0	0	0	0	0	0	0	0	0	0	0	0	0	0	2	0	0	0	0	0	0	0	0	0	0	0	0	0	0	0	0	0	0	0	0	0	0	0	0	0	0	0	0	0	0	0	0	0	0	0	0	0	0	0	0	0	0	1	0	0	0	0	0	0	0	0	0	0	0	0	0	0	0	0	0	0	0	1	0	0	0	0	0	0	0	0	0	1	0	0	0	0	0	0	0	0	0	0	0	0	0	0	0	1	0	0	0	0	0	0	0	0
LOC111117148	0	0	0	0	0	0	0	0	0	0	0	0	1	0	0	0	0	0	0	0	0	0	0	0	0	0	0	0	0	0	0	0	0	0	0	0	0	0	0	0	0	0	0	0	0	0	0	0	0	0	0	0	0	0	0	0	0	0	0	0	0	0	0	0	0	0	0	0	0	0	0	0	0	0	0	0	0	0	0	0	0	0	0	0	0	0	0	0	0	0	0	0	0	0	0	0	0	0	0	0	0	0	0	0	0	0	0	0	0	0	0	0	0	0	0	0	0	0	0	0	0	0	0	0	0	0	0	0	0	0	0	0	0	0	0	0	0	0	0	0	0	0	0	0	1	0	0	0	0	0	0	0	0	0	1	0	0	0	0	0	0	0	0	0	0	0	0	0	0	0	0	1	0	0	0	0	0	0	0	0	0	0	0	0	0	0	0	0	0	0	0	0	LOC111117148	0	0	0	0	0	0	0	0	0	0	0	0	1	0	0	0	0	0	0	0	0	0	0	0	0	0	0	0	0	0	0	0	0	0	0	0	0	0	0	0	0	0	0	0	0	0	0	0	0	0	0	0	0	0	0	0	0	0	0	0	0	0	0	0	0	0	0	0	0	0	0	0	0	0	0	0	0	0	0	0	0	0	0	0	0	0	0	0	0	0	0	0	0	0	0	0	0	0	0	0	0	0	0	0	0	0	0	0	0	0	0	0	0	0	0	0	0	0	0	0	0	0	0	0	0	0	0	0	0	0	0	0	0	0	0	0	0	0	0	0	0	0	0	0	0	0	0	0	0	0	0	0	0	0	0	0	0	0	0	0	0	0	0	0	0	0	0	0	0	0	0	0	0	0	0	0	0	0	0	0	0	0	0	0	0	0	0	0	0	0	0	0
LOC111117768	0	1	0	0	0	0	0	0	0	2	0	6	0	0	0	0	0	0	0	2	0	0	1	1	0	0	0	0	0	0	0	0	0	0	0	5	0	0	0	0	0	0	0	0	1	0	0	0	0	6	0	7	0	0	0	5	0	0	0	0	0	2	0	1	0	0	0	1	0	0	0	0	0	0	0	4	0	0	0	0	1	0	0	0	0	0	0	0	0	2	0	0	0	1	0	0	0	0	0	0	0	4	0	0	0	0	0	0	0	0	0	0	0	0	0	0	0	0	0	0	0	0	0	0	0	0	0	0	0	0	0	0	0	0	0	0	0	0	0	0	0	0	0	0	0	0	0	0	0	0	0	1	0	0	0	0	0	0	1	0	0	0	0	0	0	0	0	0	0	0	2	0	0	0	0	0	0	0	0	0	0	0	0	0	0	0	0	0	1	0	6	0	LOC111117768	0	3	0	1	0	0	0	0	0	6	0	2	0	0	0	0	0	0	0	2	0	0	0	0	0	0	0	0	0	0	0	0	0	4	0	2	0	0	0	0	0	0	0	0	0	0	1	0	0	5	0	5	2	0	0	0	0	0	0	0	0	1	0	0	0	0	0	0	0	1	0	0	1	0	0	6	0	0	0	0	1	0	3	0	3	0	0	0	0	0	0	0	0	4	0	0	0	0	0	0	0	4	0	0	5	0	0	0	0	0	0	0	0	0	0	0	0	0	0	0	0	0	0	0	0	0	0	0	0	0	1	0	0	1	0	0	0	0	0	0	0	0	0	0	0	0	0	0	0	1	0	0	0	0	0	2	0	0	0	1	0	0	0	0	0	0	1	0	1	0	2	0	0	0	0	1	0	0	0	0	0	0	0	2	0	0	0	0	0	0	8	1
LOC111117149	0	0	0	0	0	0	0	0	0	0	0	0	0	0	0	0	0	0	0	0	0	0	0	0	0	0	0	0	0	0	0	0	0	0	0	0	0	0	0	0	0	0	0	0	0	2	0	0	0	0	0	0	0	0	0	0	0	0	0	0	0	0	0	0	0	0	0	0	0	0	0	0	0	0	0	0	0	0	0	0	0	0	0	0	0	0	0	0	0	0	0	0	0	0	0	0	0	0	0	0	0	0	0	0	0	0	0	0	0	0	0	0	0	0	0	0	0	0	0	0	0	0	0	0	0	0	0	0	1	0	0	0	0	0	0	0	0	0	0	0	0	0	0	0	0	0	0	0	0	0	0	0	0	0	0	0	0	0	0	0	0	0	0	0	0	0	0	0	0	0	0	0	1	0	0	0	0	0	0	0	0	0	0	0	0	0	0	0	0	0	0	0	LOC111117149	0	0	0	0	0	0	0	0	0	0	0	0	0	0	0	0	0	0	0	0	0	0	0	0	0	0	0	0	0	0	0	0	0	0	0	0	0	0	0	0	0	0	0	0	0	1	0	0	0	0	0	0	0	0	0	0	0	0	0	0	0	0	0	0	0	0	0	0	0	0	0	0	0	0	0	0	0	0	0	0	0	0	0	0	0	0	0	0	0	0	0	0	0	0	0	0	0	0	0	0	0	0	0	0	0	0	0	0	0	0	0	0	0	0	0	0	0	0	0	0	0	0	0	0	0	0	0	0	0	0	0	0	0	0	0	0	0	0	0	0	0	0	0	0	0	0	0	0	0	0	0	0	0	0	0	0	0	0	0	0	0	0	0	0	0	0	0	0	0	0	0	0	0	0	0	0	0	0	0	0	0	0	0	0	0	0	0	0	0	0	0	0
LOC111117761	2	0	0	0	2	1	1	3	45	0	0	0	0	1	0	1	0	0	1	0	0	1	1	0	0	0	6	0	0	1	2	2	0	0	1	2	5	3	0	0	1	0	0	0	0	0	0	0	0	0	1	0	0	0	0	1	2	2	2	2	1	0	0	2	2	0	3	2	0	0	0	0	0	1	0	0	1	2	0	0	3	4	0	0	1	1	0	0	0	0	6	2	1	0	0	0	3	0	1	2	3	6	1	0	1	0	2	1	3	0	0	1	0	0	0	1	0	9	6	2	0	1	1	4	3	0	4	2	2	8	0	2	1	4	1	0	2	2	5	0	0	0	0	0	6	2	2	2	2	0	0	0	2	4	4	3	0	0	3	0	1	1	1	1	1	4	1	0	1	2	9	1	4	0	0	1	1	0	2	8	3	5	5	5	4	2	4	11	0	2	3	2	LOC111117761	0	0	1	0	1	2	1	1	30	0	1	0	0	0	0	2	0	0	0	0	0	0	8	0	0	0	2	0	0	0	1	1	2	5	3	1	0	3	3	0	0	0	0	0	0	0	0	0	1	0	0	0	0	2	3	0	1	0	1	0	0	0	1	1	1	0	1	6	1	0	0	0	1	1	3	2	3	1	0	2	1	2	0	0	0	0	2	1	0	0	0	4	1	0	1	0	3	1	3	1	4	8	1	0	0	2	6	1	2	0	0	0	0	0	0	2	2	4	3	0	3	2	1	0	7	0	0	2	0	2	0	3	1	4	2	0	0	1	4	1	0	0	3	0	6	1	3	2	3	1	4	2	1	1	4	1	1	2	4	0	0	1	1	0	1	3	0	0	1	0	11	0	4	3	1	1	2	0	1	5	1	7	0	2	5	2	2	17	0	0	1	1
LOC111117151	126	61	107	90	129	58	48	23	102	9	97	89	15	36	53	42	23	58	61	96	24	18	73	62	13	30	46	25	40	90	60	78	41	56	71	45	81	61	71	59	64	78	56	51	65	47	10	58	86	22	111	104	93	78	82	54	107	27	52	53	80	60	56	49	62	50	81	66	156	66	74	29	51	67	70	39	89	67	21	64	79	57	79	57	91	56	80	44	95	28	81	60	92	49	53	48	46	34	36	20	56	70	28	46	30	60	60	41	43	40	44	43	62	55	50	48	43	43	34	31	55	43	30	47	79	45	47	47	82	56	26	41	24	47	41	30	45	49	37	57	79	41	41	27	49	52	47	43	75	62	82	28	94	67	64	41	68	51	45	36	66	77	65	53	52	58	65	65	93	66	97	37	107	51	60	75	52	31	41	50	73	49	44	44	68	52	85	43	54	42	75	35	LOC111117151	103	64	148	74	141	82	37	26	104	15	98	78	22	39	48	38	29	53	66	99	25	21	67	59	19	43	48	8	52	97	76	66	45	30	64	70	72	68	84	56	78	44	46	50	71	59	11	39	98	20	112	86	92	91	110	47	114	23	57	60	73	55	45	40	54	57	75	69	186	60	67	27	86	56	70	34	78	60	32	58	75	45	84	67	56	63	67	45	105	33	96	71	82	61	61	54	37	34	48	44	49	77	47	28	39	61	45	38	36	54	49	48	35	57	70	34	53	27	44	44	58	28	42	47	54	49	47	61	99	50	38	44	32	56	53	30	42	35	64	55	58	36	40	35	47	50	53	36	53	64	67	47	71	69	40	43	66	42	33	52	66	74	57	55	38	73	65	77	83	62	100	21	85	60	58	57	54	47	33	48	49	45	51	40	61	53	81	52	52	46	91	32
LOC111117152	0	0	3	0	1	0	0	0	0	0	0	0	0	0	0	0	0	0	0	0	0	0	0	0	1	0	7	0	0	2	2	1	0	0	1	0	0	0	3	0	0	0	0	2	2	0	0	0	0	0	0	0	0	2	0	0	0	0	2	0	0	0	0	0	2	0	5	0	0	0	0	0	2	0	0	1	1	0	0	0	0	0	0	0	0	0	0	0	0	0	1	0	0	0	0	0	0	0	1	0	2	0	0	0	0	0	0	0	1	0	2	0	2	0	0	0	0	0	1	0	0	0	0	0	0	0	0	3	0	3	1	0	1	0	0	0	0	3	0	0	0	2	1	0	0	0	2	0	1	0	1	0	2	1	3	0	0	3	1	0	1	0	0	2	1	0	0	0	0	0	0	0	1	0	0	0	0	0	0	0	0	1	0	0	1	0	0	0	0	0	0	0	LOC111117152	0	0	2	0	2	0	0	0	0	0	0	0	0	0	0	0	0	0	0	1	0	0	0	0	0	0	4	0	0	3	1	1	0	0	1	0	0	0	0	0	0	0	2	2	0	0	1	1	0	0	1	0	0	1	0	0	1	0	2	0	0	1	0	0	0	0	3	0	0	0	0	0	1	0	0	0	0	1	0	0	0	0	0	1	0	0	0	0	0	0	0	0	0	1	2	0	0	2	0	0	1	0	1	0	1	0	0	0	2	0	1	0	0	0	0	0	1	1	3	0	0	1	0	0	1	0	1	2	0	1	0	0	0	1	0	0	0	0	0	1	0	0	0	0	0	0	4	1	1	0	1	0	0	2	2	0	0	1	0	0	0	0	0	0	1	0	0	0	0	0	0	0	0	3	0	0	0	0	0	1	1	1	0	0	3	0	1	0	0	0	1	0
LOC111117735	2	20	4	10	13	45	2	12	1	40	3	2	43	1	5	2	23	7	7	3	9	1	3	7	67	0	14	2	2	16	5	18	8	18	7	10	4	14	1	6	3	2	9	7	3	5	117	8	5	11	2	5	2	10	10	7	6	14	12	37	0	7	8	7	9	6	7	21	5	3	1	12	4	3	3	17	10	6	39	12	13	6	2	0	0	9	4	6	7	6	6	16	6	11	7	6	3	5	7	8	7	4	5	8	8	10	12	25	10	15	8	10	14	5	5	5	5	5	7	7	6	5	5	5	3	6	2	14	15	10	8	15	6	9	5	3	15	2	9	28	5	4	10	7	10	6	9	1	9	12	14	12	5	9	8	16	6	9	0	11	6	20	5	7	3	26	5	8	15	4	11	19	6	14	15	3	3	0	8	6	19	17	13	16	12	18	8	9	9	10	5	25	LOC111117735	6	18	7	7	7	36	1	13	8	30	2	3	38	4	11	8	24	8	1	0	9	6	2	4	75	2	21	3	2	11	6	10	2	25	5	8	1	18	0	0	5	3	7	5	5	6	120	7	3	12	3	1	0	10	8	10	7	16	14	29	2	7	4	14	5	3	14	23	3	7	7	19	2	11	3	24	11	9	40	7	12	7	5	0	2	4	7	8	10	9	10	13	3	11	1	8	3	10	3	3	10	5	4	13	1	6	3	17	10	6	8	4	7	12	6	13	5	7	10	9	1	3	7	7	1	19	10	12	9	10	8	15	3	11	1	6	10	2	10	31	8	2	7	10	7	3	8	4	2	11	13	13	2	6	3	9	4	6	6	6	8	20	7	13	2	19	3	11	8	7	9	18	5	17	12	0	4	4	4	0	24	19	4	10	8	10	5	12	8	14	1	17
LOC111117750	6	26	10	16	18	30	8	10	6	13	20	2	13	10	12	13	9	12	10	5	12	3	3	4	14	7	19	2	5	20	12	10	2	3	9	4	7	12	2	0	8	1	15	12	5	6	13	6	2	6	10	0	5	5	14	7	13	7	7	8	4	12	4	5	6	2	25	4	6	8	2	0	7	6	8	17	20	12	7	10	4	4	1	9	0	5	14	2	24	6	13	6	8	14	9	3	11	11	4	3	13	1	15	18	5	23	3	15	14	11	5	15	28	13	6	13	9	19	7	4	8	12	8	7	10	5	10	20	8	20	3	8	3	10	5	6	18	9	7	14	6	2	5	10	9	7	3	6	4	6	10	5	9	6	10	5	14	18	3	5	6	3	17	10	6	5	10	12	20	4	10	17	18	20	17	11	14	1	13	2	20	6	13	7	14	11	13	7	20	24	8	19	LOC111117750	2	21	12	14	7	31	14	12	8	26	17	2	19	7	14	7	9	15	4	4	10	4	5	3	14	8	20	9	5	14	8	10	4	3	17	1	11	1	7	1	6	2	7	10	4	9	5	6	2	4	9	1	0	7	16	8	6	7	9	9	5	3	2	4	16	2	19	8	11	2	3	5	14	2	7	10	13	9	10	7	16	4	6	7	2	11	15	2	19	2	13	6	7	10	16	7	8	7	11	8	7	7	15	19	4	26	2	25	9	14	6	19	20	12	10	18	11	10	7	6	6	12	8	7	3	4	7	21	10	14	9	5	5	10	2	4	12	7	6	13	8	11	12	7	5	7	7	2	7	6	13	9	8	8	14	6	7	12	11	9	8	3	9	3	5	6	4	6	12	9	3	9	13	18	16	8	7	5	8	4	13	1	4	3	8	10	22	4	20	10	7	13
LOC111117154	4	1	2	1	7	6	0	2	2	0	0	0	1	0	4	0	0	1	0	1	0	1	0	4	0	2	0	1	0	3	0	2	1	0	0	5	2	2	2	0	0	0	1	0	0	0	0	0	1	0	1	0	0	1	1	3	4	4	3	2	0	5	2	2	10	0	11	4	13	1	1	0	12	9	12	6	7	6	0	2	0	0	0	0	0	1	9	3	6	3	5	4	2	4	2	9	6	1	4	0	1	0	1	0	0	2	0	0	1	0	0	0	5	2	3	1	3	3	2	1	0	1	0	0	0	0	2	0	8	1	5	1	0	2	0	0	0	0	1	0	1	1	1	0	6	0	1	0	1	0	0	3	2	8	7	0	8	1	3	3	13	5	9	3	8	3	1	2	17	2	6	0	17	1	1	2	0	0	0	0	1	2	7	2	4	1	8	1	6	6	35	1	LOC111117154	5	1	2	1	9	1	0	1	2	0	0	3	1	0	1	1	4	2	0	0	0	0	1	3	0	2	0	1	2	1	0	3	4	2	0	1	4	1	3	0	0	2	2	0	0	0	0	2	2	0	3	0	0	3	5	5	8	0	6	5	2	8	0	4	4	0	6	2	7	3	0	0	3	3	7	7	11	4	0	1	0	3	0	5	1	0	11	2	3	0	8	2	1	0	1	3	3	0	5	0	1	1	0	0	0	0	0	0	4	2	0	0	7	2	1	0	0	1	0	1	0	2	1	1	1	1	2	1	13	1	3	1	1	1	0	0	0	1	1	0	0	0	0	3	0	1	0	2	0	1	1	3	0	5	7	1	11	0	0	0	10	6	11	0	6	3	0	0	16	0	2	3	9	2	2	1	0	0	0	0	1	0	1	3	2	3	5	1	2	2	45	3
LOC111117764	1	4	6	0	2	2	1	0	0	0	5	2	1	2	3	0	2	2	0	0	3	0	0	4	3	2	3	0	1	4	0	4	1	0	5	3	0	2	0	1	0	0	1	1	0	1	6	3	4	1	1	1	0	1	0	5	3	2	3	1	3	0	2	4	3	2	3	4	0	2	1	0	4	2	1	1	1	0	1	0	1	0	11	0	0	0	2	5	4	1	4	2	1	5	1	0	1	0	2	0	1	0	0	1	0	1	0	1	0	3	1	0	1	0	1	1	2	5	1	0	0	0	3	0	2	1	0	0	1	0	0	2	3	0	1	0	1	0	0	0	1	1	2	0	3	0	0	0	0	3	2	0	1	0	0	1	0	1	1	0	5	2	1	0	2	2	0	2	5	0	1	1	0	0	2	1	2	0	0	0	0	3	1	4	1	3	2	2	0	0	4	0	LOC111117764	0	3	3	1	3	7	2	0	2	2	1	0	0	2	0	0	0	3	0	0	2	0	1	2	7	10	1	1	0	1	0	0	0	3	1	3	2	5	0	0	0	0	0	6	0	1	1	1	2	4	0	1	0	2	1	3	5	7	1	0	0	5	0	1	1	2	4	4	4	0	1	1	4	1	2	4	2	3	0	1	1	0	10	0	0	5	6	4	1	2	1	0	2	5	3	1	3	0	2	0	0	3	3	0	3	2	0	1	0	0	1	2	4	0	0	0	0	1	0	2	0	0	3	0	1	4	0	0	1	0	3	0	3	0	2	0	2	0	1	1	0	1	2	2	0	0	0	0	1	1	0	0	1	3	0	0	3	2	1	0	1	2	2	2	1	2	1	1	1	0	2	1	3	1	4	0	0	0	1	0	3	2	0	1	2	0	2	3	4	0	2	2
LOC111117756	5	4	11	0	9	0	1	1	2	0	5	0	0	0	0	0	0	1	0	1	0	1	0	0	2	1	5	0	4	6	0	2	9	0	11	1	6	1	1	0	0	0	2	0	1	2	8	0	0	0	2	0	0	4	20	2	31	0	2	4	2	0	5	0	15	1	3	4	1	3	1	0	3	0	15	1	13	2	1	0	0	1	0	0	0	2	25	2	7	0	13	0	4	3	12	0	18	6	1	10	8	0	2	1	1	0	2	3	1	1	0	8	0	13	0	2	6	0	4	12	1	3	1	1	0	3	15	8	39	11	8	21	9	19	0	0	7	0	1	18	2	2	0	1	10	0	1	0	1	0	8	23	5	9	0	9	4	16	4	17	1	18	1	14	4	15	3	0	8	17	23	27	11	8	6	1	6	0	1	0	0	0	4	24	5	21	13	0	15	20	0	17	LOC111117756	6	3	6	0	14	0	0	1	0	1	2	0	0	0	0	0	0	1	0	1	0	0	0	0	0	0	3	0	3	4	0	1	21	0	18	1	8	2	0	0	0	0	3	0	0	4	12	2	0	0	1	0	0	6	24	1	35	1	1	13	3	0	5	0	5	1	3	4	0	1	0	0	0	0	16	1	11	0	0	0	0	0	0	0	0	3	32	6	13	1	22	1	0	0	15	0	12	8	0	16	16	1	1	1	1	0	2	3	0	1	1	4	3	4	0	4	4	0	4	8	5	2	1	1	0	0	17	10	24	11	7	19	3	14	0	1	6	0	0	17	0	1	0	1	20	0	0	4	0	0	11	14	8	3	1	9	1	15	7	5	5	12	0	21	1	15	8	0	10	21	37	29	12	13	7	2	4	0	0	1	1	0	12	5	5	28	20	0	22	20	0	18
LOC111117155	0	0	0	1	0	0	0	0	0	0	0	0	0	1	0	0	0	0	0	0	0	0	0	0	0	0	0	0	0	0	0	0	0	0	0	0	0	1	0	0	0	0	0	0	0	0	0	1	0	0	0	1	0	0	0	0	0	0	0	0	0	0	0	0	0	2	0	0	0	0	0	0	0	0	0	3	0	1	0	0	0	0	0	0	0	0	0	1	0	0	0	3	0	0	0	0	0	0	0	0	1	0	1	0	0	0	0	0	0	0	0	0	0	0	0	0	0	0	0	0	0	0	0	0	0	0	0	0	0	0	0	0	0	0	0	0	0	0	0	0	0	0	0	0	0	0	0	0	0	0	0	0	0	2	0	0	0	0	0	2	0	0	0	0	0	0	0	0	0	1	0	1	0	0	1	0	0	0	0	0	0	0	0	0	0	6	0	0	0	1	0	0	LOC111117155	0	0	1	0	0	1	0	0	0	0	0	1	0	0	0	0	0	0	0	2	0	1	0	2	0	0	0	0	0	0	0	0	0	0	0	0	0	1	0	0	0	0	0	0	0	0	0	1	0	0	1	1	0	0	0	0	0	0	0	0	0	1	0	0	0	0	0	0	0	0	0	0	1	0	1	0	0	0	0	0	0	0	0	0	0	0	0	0	0	0	0	1	0	0	0	0	0	0	0	0	0	2	0	0	0	0	0	0	0	0	0	0	0	0	0	0	0	0	0	0	0	0	2	0	0	0	0	1	0	0	0	0	0	0	0	0	0	0	0	0	0	0	0	0	0	0	0	0	0	0	0	0	0	2	0	0	0	1	0	1	0	0	0	0	1	2	0	0	0	0	0	0	0	2	2	0	0	0	1	0	0	0	0	0	0	0	0	0	0	0	0	0
LOC111117777	0	0	0	0	0	0	0	0	0	0	0	0	1	0	0	0	0	0	0	0	0	0	1	0	2	0	0	2	0	0	0	0	0	0	0	0	0	1	0	0	0	0	0	0	1	0	0	0	0	0	0	0	0	0	0	0	0	0	0	1	0	0	0	0	0	0	1	0	1	1	0	0	0	0	0	0	0	2	0	0	0	0	0	0	0	1	0	0	0	0	0	0	0	0	0	0	0	0	0	0	0	0	1	0	1	0	0	0	0	0	0	0	0	0	0	0	0	0	0	0	0	0	0	0	0	0	0	0	1	0	0	1	1	0	1	0	0	0	0	0	0	0	1	0	0	0	0	0	0	0	0	0	0	0	0	0	0	1	0	0	1	1	0	1	0	0	0	0	0	0	0	0	4	0	0	0	0	0	0	0	0	0	1	0	0	0	1	0	0	2	1	0	LOC111117777	0	0	0	0	0	0	0	0	0	0	0	0	0	0	0	0	0	0	0	0	0	0	1	0	0	0	0	1	0	1	0	0	0	0	0	0	0	1	0	0	0	0	0	2	0	0	0	0	0	0	0	0	0	0	0	0	0	0	0	0	0	0	0	1	0	0	0	0	1	0	0	0	0	2	0	0	0	0	0	3	0	0	0	0	0	1	0	2	0	0	0	0	0	0	0	0	0	0	1	0	0	1	1	0	0	0	0	1	0	0	0	0	0	0	0	0	0	0	0	0	0	0	0	0	3	0	0	0	0	0	0	1	0	0	0	0	0	0	1	0	1	0	1	0	2	0	0	0	0	0	0	0	0	0	0	0	0	0	0	0	0	0	0	0	0	0	1	0	0	0	0	0	1	0	0	0	0	1	1	0	0	0	0	0	0	0	0	0	0	0	0	0
LOC111117157	0	4	0	5	1	0	0	0	0	0	0	0	0	0	0	1	0	3	0	1	0	0	0	3	5	0	0	0	1	0	1	3	0	0	1	0	0	0	0	0	4	4	3	0	1	0	8	0	0	0	3	1	3	1	1	2	0	4	0	0	1	4	0	0	2	0	0	2	3	3	1	2	2	3	0	9	1	3	0	5	2	0	2	3	0	0	1	1	0	5	0	1	3	8	3	0	0	0	0	0	1	0	0	3	0	0	0	0	0	2	1	0	0	2	1	0	0	0	0	0	1	0	0	0	2	0	0	0	0	0	0	0	0	0	0	1	0	1	0	0	0	0	0	0	1	0	0	0	1	0	0	0	0	0	0	0	0	0	0	0	1	0	2	0	0	0	1	1	2	1	1	0	0	0	0	1	0	0	1	0	0	0	1	0	1	0	0	0	2	0	4	1	LOC111117157	0	8	1	3	3	2	0	0	0	0	1	0	1	0	0	0	0	2	0	1	1	0	0	5	1	0	0	0	0	0	0	1	0	1	2	2	0	0	2	1	3	3	0	0	3	2	3	2	0	0	2	0	0	1	7	4	1	3	0	1	0	4	2	0	1	0	2	2	0	0	2	1	2	1	0	6	0	2	0	1	1	1	0	0	4	1	1	0	0	3	0	0	3	3	4	0	1	0	0	0	1	0	0	0	0	3	0	0	0	0	0	0	0	0	0	0	0	0	0	0	5	0	2	0	1	1	0	1	0	0	0	0	0	0	0	0	0	0	0	0	0	0	2	0	1	0	1	0	0	0	0	0	2	0	0	0	0	1	2	0	0	0	0	0	0	0	0	3	1	5	2	0	2	1	0	2	0	1	0	0	0	0	0	0	1	0	1	0	0	0	7	0
LOC111117773	0	0	0	0	0	0	0	0	0	0	0	0	0	0	0	0	0	0	0	0	0	0	0	0	0	0	0	0	0	0	0	0	0	0	0	1	0	0	0	0	0	0	0	0	0	1	0	0	0	0	0	0	0	1	0	0	0	0	5	0	0	0	0	1	0	0	0	0	0	0	0	0	1	0	0	0	0	0	0	1	0	0	0	0	0	0	0	0	0	0	0	0	0	1	0	0	0	0	0	0	0	0	1	0	0	0	0	0	0	0	0	0	0	0	0	0	1	0	1	0	0	0	0	0	0	0	0	0	0	0	0	0	0	0	2	0	0	0	0	0	0	0	0	0	0	0	0	1	0	0	0	0	0	0	0	1	0	0	0	0	0	0	0	0	1	0	0	0	2	3	1	0	0	0	0	0	1	0	0	0	0	0	0	0	0	0	0	0	0	0	1	0	LOC111117773	0	0	0	0	0	0	0	0	0	0	1	0	0	0	0	2	0	0	0	0	0	0	0	0	0	2	0	0	0	2	1	0	1	0	0	0	0	0	0	0	0	0	1	0	1	0	0	2	0	0	0	0	0	1	0	0	1	0	3	0	0	0	0	0	0	0	0	0	0	0	0	0	0	0	0	0	0	0	0	0	0	0	0	2	0	0	1	0	0	0	0	0	0	0	0	0	0	0	0	0	0	0	0	0	0	0	0	1	0	0	0	1	0	0	0	2	1	0	1	0	0	0	0	0	0	0	1	0	1	0	1	0	0	0	0	0	0	0	0	0	0	0	0	0	0	0	2	0	0	1	0	0	0	1	0	0	1	0	0	0	0	1	0	0	0	0	0	0	1	3	0	0	0	0	0	0	0	0	0	0	1	0	0	0	0	0	1	0	0	0	3	0
LOC111117755	12	5	8	3	9	12	2	21	3	10	3	0	22	0	0	5	10	3	1	8	0	1	2	0	5	5	9	6	4	5	7	4	10	6	2	3	7	19	4	0	1	3	0	4	0	4	24	4	2	2	1	16	0	2	1	11	6	1	7	29	1	2	10	3	5	2	2	9	0	6	1	7	15	4	8	11	6	6	1	1	14	4	0	0	6	5	2	7	7	4	4	17	6	4	6	4	15	4	0	10	4	3	1	6	0	1	0	1	4	3	8	1	2	0	0	8	0	10	10	3	5	4	0	3	8	1	2	5	3	3	2	15	7	7	2	0	3	0	0	18	6	0	4	0	8	7	2	2	0	1	3	5	2	0	1	9	0	13	7	6	3	13	4	9	2	4	0	0	3	14	10	7	10	2	3	2	2	0	0	3	1	4	5	18	2	0	9	0	9	6	3	2	LOC111117755	11	7	6	9	7	4	0	20	3	11	0	1	27	0	1	3	8	1	3	10	2	3	2	0	4	1	8	5	1	1	6	6	0	7	10	5	2	25	4	1	1	0	0	4	0	2	30	2	7	7	3	8	0	1	2	6	5	3	3	23	3	4	3	5	9	5	2	11	6	3	1	8	7	7	8	10	8	9	0	1	21	15	0	0	2	3	3	0	6	4	13	17	8	5	2	4	5	4	1	4	3	5	2	8	0	4	2	1	4	1	2	4	0	3	0	4	1	15	7	1	1	2	9	3	6	0	4	5	11	4	1	11	7	5	4	1	1	0	1	14	2	1	5	0	4	8	1	3	1	5	5	13	8	0	2	10	2	6	1	10	4	13	4	7	0	5	2	0	4	22	6	0	7	9	1	2	3	2	0	6	1	1	3	7	3	6	6	0	3	5	2	7
LOC111117748	2	0	0	0	0	0	4	0	5	3	3	0	0	10	0	5	0	4	0	5	0	1	0	0	0	1	2	1	2	3	2	1	4	0	0	1	0	1	5	0	0	0	1	2	0	1	0	4	4	1	3	0	0	3	1	0	5	0	3	0	0	1	2	0	2	0	0	1	4	0	4	0	2	0	2	5	1	1	2	3	1	1	0	0	0	7	2	0	9	0	7	0	0	0	0	0	0	1	2	3	1	0	4	7	1	3	2	4	10	1	3	4	2	6	4	5	0	4	4	1	1	0	0	2	3	4	1	2	2	5	0	4	2	0	7	1	4	2	0	1	3	1	0	5	2	1	3	2	5	1	1	4	0	7	0	0	2	1	0	0	2	1	2	0	1	4	5	8	10	0	2	1	2	1	4	4	3	4	2	1	11	1	0	0	5	0	2	3	1	0	0	3	LOC111117748	0	0	2	1	2	0	7	0	6	0	1	0	1	9	2	1	0	1	0	3	0	3	2	0	0	5	1	2	1	9	0	0	4	1	1	0	1	1	2	0	2	0	0	3	0	0	0	0	3	2	7	0	0	5	2	0	3	0	5	0	2	4	2	0	3	0	5	3	2	1	5	0	1	1	3	0	1	1	0	10	0	0	0	0	1	2	2	0	2	0	1	0	1	0	1	0	0	0	2	0	5	0	1	12	3	7	3	1	12	2	8	4	2	3	6	2	1	1	4	0	2	0	1	3	0	6	2	2	2	2	1	1	3	0	3	1	2	2	0	0	2	0	1	3	2	1	2	2	5	1	1	1	1	4	4	1	2	1	0	0	4	1	1	1	1	2	4	4	1	1	0	1	2	0	4	4	2	1	2	1	5	2	0	1	3	2	1	1	4	2	0	2
LOC111117158	0	0	0	0	0	0	0	0	0	0	0	0	0	0	0	0	0	0	0	0	0	0	0	0	0	0	0	0	0	0	0	0	0	0	0	0	0	0	0	0	0	0	0	0	0	0	0	0	0	0	0	0	0	0	0	0	0	0	0	0	0	0	0	0	0	0	0	0	0	0	0	0	0	0	0	0	0	0	0	0	0	0	0	0	0	0	0	0	0	0	0	0	0	0	0	0	0	0	0	0	0	0	0	0	0	0	0	0	0	0	0	0	0	0	0	0	0	0	0	0	0	0	0	0	0	0	0	0	0	0	0	0	0	0	0	0	0	0	0	0	0	0	0	0	0	0	0	0	0	0	0	0	0	0	0	0	0	0	0	0	0	0	0	0	0	0	0	0	0	0	0	0	0	0	0	0	0	0	0	0	0	0	0	0	0	0	0	0	0	0	0	0	LOC111117158	0	0	0	0	0	0	0	0	0	0	0	0	0	0	0	0	0	0	0	0	0	0	0	0	0	0	0	0	0	0	0	0	0	0	0	0	0	0	0	0	0	0	0	0	0	0	0	0	0	0	0	1	0	0	0	0	0	0	0	0	0	0	0	0	0	0	0	0	0	0	0	0	0	0	0	0	0	0	0	0	0	0	0	0	0	0	0	0	0	0	0	0	0	0	0	0	0	0	0	0	0	0	0	0	0	0	0	0	0	0	0	0	0	0	0	0	0	0	0	0	0	0	0	0	0	0	0	0	0	0	0	0	0	0	0	0	0	0	0	0	0	0	0	0	0	0	0	0	0	0	0	0	0	0	0	0	0	0	0	0	0	0	0	0	0	0	0	0	0	0	0	0	0	0	0	0	0	0	0	0	0	0	0	0	0	0	0	0	0	0	0	0
LOC111117763	0	0	0	0	0	0	0	0	0	0	0	0	0	0	0	0	0	0	0	0	0	0	0	0	0	0	0	0	0	0	0	0	0	1	0	0	0	0	0	0	0	0	0	0	0	0	0	0	0	0	0	0	0	0	0	0	0	0	0	0	0	0	0	0	0	0	0	0	0	0	0	0	0	0	0	0	0	0	0	0	0	0	0	0	0	0	0	0	0	0	0	0	0	0	0	0	0	0	0	0	0	0	0	0	0	0	0	0	0	0	0	0	0	0	0	0	0	0	0	0	0	0	0	0	0	0	0	0	0	0	0	0	0	0	0	0	0	0	0	0	0	0	0	0	0	0	0	0	0	0	0	0	0	0	0	0	0	0	0	0	0	0	0	0	0	0	0	0	0	0	0	0	0	0	0	0	0	0	0	0	0	0	0	0	0	0	0	0	0	0	0	0	LOC111117763	0	0	0	0	0	0	0	0	0	0	0	0	0	0	0	0	0	0	0	0	0	0	0	0	0	0	0	0	0	0	0	0	0	0	0	0	0	0	0	0	0	0	0	0	0	0	0	0	0	0	0	0	0	0	0	0	0	0	0	0	0	0	0	0	0	0	0	0	0	0	0	0	0	0	0	0	0	0	0	0	0	0	0	0	0	0	0	0	0	0	0	0	0	0	0	0	0	0	0	0	0	0	0	0	0	0	0	0	0	0	0	0	0	0	0	0	0	0	0	0	0	0	0	0	0	0	0	0	0	0	0	0	0	0	0	0	0	0	0	0	0	0	0	0	0	0	0	0	0	0	0	0	0	0	0	0	0	0	0	0	0	0	0	0	0	0	0	0	0	0	0	0	0	0	0	0	0	0	0	0	0	0	0	0	0	0	0	0	0	0	0	0
LOC111117740	17	24	21	14	22	20	25	22	31	58	13	17	12	22	19	11	6	24	12	13	22	8	4	7	16	22	71	20	16	52	11	20	17	7	14	17	19	14	26	5	14	0	19	9	7	29	3	28	25	3	35	11	22	28	27	11	31	18	23	28	19	26	21	16	13	4	34	12	24	14	8	11	21	13	38	10	39	15	18	25	29	21	1	26	4	17	18	14	46	4	21	3	5	24	8	22	18	21	22	15	30	22	30	66	15	80	18	23	48	34	51	54	28	38	17	47	28	51	21	24	30	23	29	39	18	48	29	28	58	21	13	23	14	20	28	56	33	15	17	22	18	27	16	38	16	40	27	6	68	27	11	15	25	53	30	27	18	20	30	22	35	31	35	16	17	28	19	24	32	26	14	20	23	15	18	23	17	10	37	21	55	25	11	25	43	12	19	21	24	14	31	22	LOC111117740	20	17	22	9	37	14	21	25	22	65	19	8	9	19	17	21	10	20	12	17	19	12	3	6	5	16	50	22	15	57	14	18	17	9	11	11	18	9	20	3	31	2	30	11	6	32	7	14	17	8	37	13	4	33	24	15	17	14	12	20	15	26	19	16	11	1	36	9	9	13	10	11	15	16	38	9	19	17	18	26	24	31	3	25	9	16	26	14	60	3	29	4	5	30	16	11	26	15	17	18	18	15	28	63	21	56	12	35	63	35	42	48	45	33	14	50	23	68	13	24	25	29	22	39	14	37	23	36	65	29	11	23	15	16	27	46	28	12	10	30	16	33	17	30	16	25	17	8	72	24	18	15	23	46	24	13	22	14	26	20	39	41	21	21	27	29	22	19	38	15	5	9	21	20	30	27	30	20	36	24	50	20	10	18	49	9	16	14	24	16	40	20
LOC111117770	0	0	0	0	0	0	0	0	0	3	0	0	0	0	0	0	0	0	1	0	0	0	0	0	0	0	0	0	0	0	0	0	1	0	0	0	0	0	0	0	1	0	1	0	2	0	0	0	0	0	1	1	2	0	0	0	1	0	0	0	0	0	0	0	0	0	0	0	0	2	0	1	0	0	0	0	0	0	0	0	0	0	1	0	0	0	0	0	0	0	0	0	0	0	0	0	0	0	0	0	0	0	0	0	0	0	0	0	0	0	0	0	1	1	0	0	0	1	0	1	0	0	0	0	0	0	0	0	0	0	0	0	0	0	0	0	0	0	0	0	0	0	0	0	0	1	1	0	0	0	0	0	0	0	1	0	0	0	1	0	0	0	0	0	0	0	0	1	0	1	0	0	2	0	0	0	1	0	2	0	0	0	0	0	0	0	1	1	0	1	0	0	LOC111117770	0	0	0	3	0	0	0	0	0	0	0	0	0	0	0	0	0	1	0	2	0	0	0	0	0	0	1	0	0	0	0	0	0	0	0	0	0	0	1	0	0	1	0	0	1	0	0	0	0	0	1	0	1	1	0	0	1	0	0	0	0	0	0	0	1	0	1	0	0	0	0	0	1	0	0	0	0	0	0	0	0	0	0	0	0	0	0	0	0	0	0	0	0	0	1	0	0	0	0	0	0	0	0	1	1	1	3	0	1	0	0	0	0	0	0	0	1	0	0	0	1	0	0	0	0	0	1	1	0	0	0	0	0	1	0	0	0	0	0	0	2	0	0	0	1	1	1	0	0	2	0	0	0	0	1	0	0	0	0	0	0	0	0	0	2	0	0	0	0	0	0	0	1	0	0	0	0	0	0	0	1	1	0	0	0	0	1	0	0	0	0	0
LOC111117780	0	0	0	0	0	0	0	0	0	0	0	0	0	0	0	0	0	0	0	0	0	0	0	0	0	0	0	0	0	0	0	0	0	0	0	0	0	0	0	0	0	0	0	0	0	0	0	0	0	0	0	0	0	0	0	0	0	0	0	0	0	0	0	0	0	0	0	0	0	0	0	0	0	0	0	0	0	0	0	0	0	0	0	0	0	0	0	0	0	0	0	0	0	0	0	0	0	0	0	0	0	0	0	0	0	0	0	0	0	0	0	0	0	0	0	0	0	0	0	0	0	0	0	0	0	0	0	0	0	0	0	0	0	0	0	0	0	0	0	0	0	0	0	0	0	0	0	0	0	0	0	0	0	0	0	0	0	0	0	0	0	0	0	0	0	0	0	0	0	0	0	0	0	0	0	0	0	0	0	0	0	0	0	0	0	0	0	0	0	0	0	0	LOC111117780	0	0	0	0	0	0	0	0	0	0	0	0	0	0	0	0	0	0	0	0	0	0	0	0	0	0	0	0	0	0	0	0	0	0	0	0	0	0	0	0	0	0	0	0	0	0	0	0	0	0	0	0	0	0	0	0	0	0	0	0	0	0	0	0	0	0	0	0	0	0	0	0	0	0	0	0	0	0	0	0	0	0	0	0	0	0	0	0	0	0	0	0	0	0	0	0	0	0	0	0	0	0	0	0	0	0	0	0	0	0	0	0	0	0	0	0	0	0	0	0	0	0	0	0	0	0	0	0	0	0	0	0	0	0	0	0	0	0	0	0	0	0	0	0	0	0	0	0	0	0	0	0	0	0	0	0	0	0	0	0	0	0	0	0	0	0	0	0	0	0	0	0	0	0	0	0	0	0	0	0	0	0	0	0	0	0	0	0	0	0	0	0
LOC111117772	0	0	0	0	0	0	0	0	0	0	0	0	0	0	0	0	0	0	0	0	0	0	0	0	0	0	0	0	0	0	0	0	0	1	0	0	0	0	0	0	0	0	0	0	1	0	2	0	1	0	0	0	0	0	1	0	0	0	0	0	0	0	0	0	0	0	0	0	0	0	0	0	0	0	0	1	0	0	0	0	0	1	0	0	0	0	0	0	0	0	0	0	1	0	0	0	0	1	0	0	0	0	0	0	0	0	0	0	0	0	0	0	1	0	0	0	0	0	0	0	0	0	0	0	2	0	0	0	0	0	0	0	0	0	0	0	0	0	0	0	1	0	0	0	0	0	0	0	0	0	0	0	0	0	0	0	0	0	0	1	0	0	0	0	0	3	0	0	0	0	0	0	0	0	2	0	0	0	0	0	0	0	0	1	0	2	0	0	0	2	1	0	LOC111117772	0	0	0	1	0	0	0	0	0	0	0	0	0	0	0	0	0	2	0	0	0	0	0	0	0	0	0	0	0	1	0	0	0	0	0	0	0	0	0	0	0	0	0	0	0	0	0	0	0	0	0	0	0	0	0	0	1	0	0	0	0	0	0	0	0	0	0	0	0	0	0	0	0	0	0	1	0	0	0	0	0	1	0	0	0	2	1	0	0	0	0	0	0	0	0	0	0	0	0	0	0	0	0	1	0	1	0	0	0	0	0	0	1	0	0	0	0	0	0	0	0	0	1	0	0	0	0	0	1	0	0	0	0	1	0	0	0	0	0	1	1	0	0	0	0	0	0	0	0	0	0	2	0	0	0	0	0	0	0	0	0	0	0	0	0	1	1	0	0	0	0	0	0	0	0	0	1	0	0	0	0	0	0	0	0	0	0	0	0	0	1	1
LOC111117747	0	1	1	0	1	0	0	0	1	0	2	0	0	1	0	1	0	0	0	0	0	4	0	0	0	0	3	0	0	0	0	0	0	0	0	2	0	0	1	0	1	0	0	0	0	0	0	0	2	0	0	0	0	1	1	0	1	0	0	0	0	0	0	0	1	0	0	0	5	0	1	0	0	0	0	0	0	0	0	0	0	1	0	5	0	0	2	0	0	0	1	0	2	0	1	0	0	0	0	0	5	0	0	0	0	0	1	0	3	0	1	1	0	0	2	0	1	0	1	0	1	0	0	0	0	1	0	0	0	0	0	0	0	0	0	0	1	0	0	0	0	0	0	1	0	0	0	1	1	0	2	0	1	0	0	1	0	1	1	0	2	1	1	1	3	0	0	1	0	0	1	1	1	0	0	1	0	0	0	0	1	0	2	0	1	1	1	0	2	1	0	0	LOC111117747	0	1	0	0	1	0	1	0	1	0	1	0	0	1	2	0	0	2	0	1	0	0	0	0	0	2	1	0	0	0	0	0	1	0	0	0	0	1	0	0	0	0	0	0	0	0	0	1	2	0	0	0	0	0	1	1	4	0	0	0	1	0	1	0	0	0	0	0	5	0	4	0	0	0	0	0	0	0	0	0	0	2	0	1	0	0	0	0	0	0	1	0	0	0	0	0	0	0	0	0	1	0	0	3	0	1	0	2	1	1	1	0	0	1	2	1	6	1	0	0	0	0	0	1	0	0	0	0	2	1	0	1	1	2	0	0	1	0	0	0	0	0	0	0	0	0	1	0	2	2	2	0	0	0	0	0	0	0	0	0	2	0	2	1	2	0	0	0	1	0	1	0	1	0	0	0	0	0	1	0	0	0	1	0	0	0	1	0	0	0	1	0
LOC111117757	0	0	0	0	0	0	0	0	0	0	0	0	0	0	0	0	0	0	0	0	0	0	0	0	0	0	0	0	0	0	0	0	0	0	0	0	0	0	0	0	0	0	0	0	0	0	0	0	0	0	0	0	0	0	0	0	0	0	0	0	0	0	2	0	0	0	0	0	0	0	0	0	0	0	0	0	0	0	1	0	0	0	0	0	0	0	0	0	0	0	0	0	0	0	0	0	0	0	0	0	0	0	0	0	0	0	0	0	0	0	0	0	0	0	0	0	0	0	0	0	0	0	1	0	0	0	0	0	0	0	0	0	0	0	0	0	0	0	2	0	0	0	0	0	0	0	0	0	0	0	0	0	0	0	0	0	0	0	1	0	0	0	0	0	0	0	0	0	0	0	0	0	0	0	0	0	0	0	0	0	0	0	0	0	0	1	0	0	0	0	0	0	LOC111117757	0	0	1	0	0	0	0	0	0	0	0	0	0	0	0	0	0	0	0	0	0	0	0	0	0	0	0	0	0	0	0	0	0	0	0	0	0	0	0	0	0	0	0	0	0	0	0	0	0	0	2	0	0	0	0	1	0	0	0	0	0	0	0	0	0	0	0	0	0	0	0	0	0	0	0	0	0	0	3	0	0	0	0	0	0	0	0	0	0	0	0	0	0	0	0	0	0	0	0	0	0	1	0	0	0	0	0	0	0	0	0	0	0	0	0	0	0	0	0	0	0	0	0	0	0	0	0	0	0	0	0	0	0	0	0	0	0	0	0	0	0	0	0	0	0	0	0	0	1	0	0	0	0	0	0	0	0	1	0	0	0	0	3	0	0	0	0	0	0	1	0	0	0	0	0	0	0	0	0	0	0	0	0	0	0	0	0	0	0	0	0	0
LOC111117771	1	0	0	0	0	0	1	0	0	0	0	0	0	0	0	1	0	1	0	0	0	0	0	0	0	1	0	0	3	0	0	0	0	0	0	0	0	0	1	0	0	0	0	0	1	0	1	0	0	0	0	0	0	0	0	0	0	0	0	0	0	0	0	0	1	0	0	0	0	0	0	0	0	0	1	0	0	1	0	0	0	0	0	0	0	0	0	0	0	0	0	0	0	0	0	0	0	0	0	0	0	0	0	0	1	0	2	0	0	0	0	0	1	0	0	0	1	1	0	0	0	0	0	0	0	0	0	0	0	0	0	0	0	0	0	0	0	1	0	0	0	1	1	0	0	1	0	0	1	0	0	0	0	0	0	0	0	0	0	0	0	0	0	0	1	0	1	1	0	0	0	0	1	1	0	0	0	0	1	0	0	0	0	0	0	0	0	0	1	0	0	0	LOC111117771	0	0	1	0	0	0	1	0	0	1	0	0	0	0	0	1	0	0	0	0	0	1	0	0	0	0	0	0	0	0	0	0	0	1	3	0	0	0	1	1	0	0	0	0	1	0	1	0	0	0	1	0	0	0	0	0	0	0	0	0	0	0	0	0	0	0	0	0	0	0	0	0	0	0	0	0	0	0	0	0	0	0	0	0	0	0	0	3	0	0	0	1	0	0	1	0	0	0	3	0	0	0	0	1	0	0	0	0	2	0	0	0	0	0	0	0	0	1	0	0	0	0	0	0	0	1	0	0	0	0	0	0	2	0	0	0	0	1	0	0	0	3	0	0	0	0	0	2	0	0	0	0	0	1	0	0	0	0	1	0	0	0	0	0	0	0	0	0	0	0	0	0	0	1	0	0	0	0	1	1	1	0	0	0	0	0	0	0	0	0	0	2
LOC111117742	0	3	5	3	3	5	2	1	9	1	4	0	0	0	0	2	0	1	2	14	0	2	2	3	7	0	7	7	2	15	5	7	5	0	5	1	2	0	2	0	3	0	4	4	7	2	0	2	7	0	6	1	1	5	4	1	1	0	5	6	3	0	3	1	2	0	3	4	10	4	13	2	2	4	7	1	7	1	2	7	8	3	0	5	5	3	5	3	7	0	1	3	1	3	5	0	4	1	6	0	4	3	3	2	4	6	3	2	6	7	6	9	3	0	0	4	4	1	4	3	3	8	11	12	3	11	2	12	5	8	3	1	2	3	3	2	3	3	2	0	3	6	5	4	1	4	5	1	5	8	5	3	3	5	5	1	5	2	7	2	7	7	3	3	5	6	0	3	6	7	6	1	3	3	13	5	4	4	8	3	10	10	4	6	9	3	6	6	2	2	0	1	LOC111117742	2	1	5	4	5	3	5	0	5	1	7	3	0	6	2	5	1	4	3	12	3	3	0	2	0	0	10	4	2	20	4	2	5	1	4	0	1	3	4	0	0	0	4	2	1	3	0	6	2	0	3	1	1	12	9	3	5	2	5	6	4	1	5	2	4	1	7	6	6	0	7	0	5	2	5	1	2	1	0	6	4	5	3	7	0	4	7	1	11	3	6	5	1	1	1	2	2	2	2	0	7	1	5	9	6	8	6	5	6	3	9	2	4	3	6	7	6	6	3	2	5	2	6	6	4	7	2	8	3	7	1	1	2	0	4	8	3	7	8	1	2	3	9	5	0	2	1	0	2	5	3	2	2	4	5	3	2	3	5	4	1	2	8	3	6	2	0	5	7	8	6	4	6	4	5	2	6	3	2	3	6	2	1	4	7	2	6	11	4	5	7	7
LOC111117767	0	2	0	1	3	0	0	1	8	0	1	0	0	0	0	2	0	0	0	2	1	1	2	0	0	3	8	0	0	0	1	0	0	0	3	0	0	1	0	0	0	0	0	0	1	2	0	0	5	0	1	0	0	4	1	0	0	0	2	0	1	0	0	0	0	0	1	0	0	0	0	0	2	0	1	0	1	0	1	0	0	2	0	0	0	1	0	0	1	0	2	0	0	0	1	1	0	0	0	0	2	1	0	1	1	0	0	0	0	1	2	1	4	1	1	0	0	0	3	0	1	1	0	1	0	6	0	1	1	0	1	0	0	2	1	0	0	0	0	0	1	0	0	10	0	0	0	0	0	0	1	0	0	0	0	0	2	0	0	0	0	0	1	0	0	0	0	1	0	0	0	0	1	0	4	0	0	0	0	0	0	1	0	0	0	1	0	0	0	0	1	0	LOC111117767	0	0	1	1	2	1	1	0	7	0	1	0	0	1	0	1	0	0	0	1	0	0	0	0	0	2	4	0	0	2	1	0	0	0	0	0	0	0	0	0	0	0	0	0	0	5	0	1	1	0	0	0	0	2	0	0	0	0	1	2	0	0	0	0	0	0	0	0	0	0	2	0	2	0	0	0	0	0	2	0	0	1	0	0	0	1	1	1	1	0	1	1	0	0	0	0	0	0	0	0	1	0	0	2	0	0	0	0	0	0	0	0	10	0	0	0	0	0	1	0	1	2	0	0	0	6	1	0	0	0	0	0	0	0	0	0	1	1	0	0	2	1	2	6	0	0	0	0	0	0	0	0	1	0	1	1	2	0	0	0	1	0	0	0	2	0	0	0	0	0	1	1	1	1	5	1	0	0	0	0	0	0	1	0	4	0	0	0	0	0	0	0
LOC111117736	2	0	2	0	0	0	3	3	0	4	5	1	2	6	0	1	2	5	2	3	1	0	0	1	0	2	4	4	2	4	1	2	0	1	1	1	0	0	1	1	2	0	4	0	1	0	0	2	1	1	1	0	1	7	2	4	4	1	5	2	2	0	4	1	3	2	5	5	8	1	5	0	0	0	4	0	0	0	11	2	2	1	0	0	0	2	4	1	12	0	8	2	1	0	2	3	0	2	0	0	1	0	0	5	5	4	1	1	2	3	5	3	7	0	15	3	1	2	3	1	8	4	3	1	4	0	2	2	0	0	2	1	1	0	4	1	2	0	5	0	1	5	7	3	0	0	0	1	6	1	2	1	6	3	1	5	0	0	4	0	8	2	5	0	7	4	3	4	8	2	4	0	6	2	8	2	13	4	2	0	6	10	2	5	0	2	6	5	8	0	2	3	LOC111117736	3	0	2	0	1	0	1	0	5	8	9	0	3	3	0	8	3	6	1	2	0	3	1	0	1	1	3	3	4	6	1	2	0	1	0	0	3	0	1	0	0	0	4	1	1	0	0	2	0	0	2	0	0	3	4	3	1	0	4	0	4	1	1	1	5	1	8	1	8	0	0	0	0	0	2	1	2	0	12	0	0	1	1	6	0	1	11	0	8	0	4	2	0	1	3	3	1	3	1	2	3	0	1	11	6	0	3	2	5	2	6	2	5	4	15	0	2	2	7	2	9	8	3	4	3	3	1	4	0	1	2	1	1	3	2	3	7	0	1	3	0	7	6	2	5	2	1	1	10	1	1	9	4	2	1	1	0	2	0	2	3	4	7	3	3	5	0	2	9	2	3	0	4	2	4	1	5	6	5	0	1	5	3	1	2	0	3	9	5	0	1	0
LOC111117775	0	0	0	0	0	0	0	0	0	0	0	0	0	0	0	0	0	0	0	0	0	0	0	0	0	0	0	0	0	0	0	0	0	0	0	0	0	0	0	0	0	0	0	0	0	0	0	0	0	0	0	0	0	0	0	0	0	0	0	0	0	0	0	1	0	0	0	0	0	0	0	0	0	0	0	0	0	0	0	0	0	0	0	0	0	0	0	0	0	0	0	0	0	0	0	0	0	0	0	0	0	0	0	0	0	0	0	0	0	0	0	0	0	0	0	0	0	0	0	0	0	0	0	0	0	0	0	0	0	0	0	0	0	0	0	0	0	0	0	0	0	0	0	0	0	0	0	0	0	0	0	0	0	0	0	0	0	0	0	0	0	0	0	0	0	0	0	0	0	0	0	0	0	0	0	0	0	0	0	1	0	0	0	0	0	0	0	0	0	0	0	0	LOC111117775	0	0	0	0	0	0	0	0	0	0	0	0	0	0	0	0	0	0	0	0	0	0	0	0	0	0	0	0	0	0	0	0	0	0	0	0	0	0	0	0	0	0	0	0	0	0	0	0	0	0	0	0	0	0	0	0	0	0	0	0	0	0	0	0	0	0	0	0	0	0	0	0	0	0	0	0	0	0	0	0	0	0	0	0	0	1	0	0	0	0	0	0	0	0	0	0	0	0	0	0	0	0	0	0	0	0	0	0	0	0	0	0	0	0	0	0	0	0	0	0	0	0	0	0	0	0	0	0	0	0	0	0	0	0	0	0	0	0	0	0	0	0	0	0	0	0	0	0	0	0	0	0	0	0	0	0	0	0	0	0	0	0	0	0	0	0	0	0	0	0	0	0	1	0	0	0	0	0	0	0	0	0	0	0	0	0	0	0	0	0	0	0
LOC111117762	3	19	11	11	13	7	10	2	4	18	7	7	1	9	6	2	1	4	9	1	2	2	1	2	8	7	10	11	5	18	8	5	3	0	12	6	2	0	2	6	0	4	7	5	5	4	0	4	5	2	1	0	2	14	3	3	4	0	5	8	1	0	2	4	3	5	24	1	3	4	2	2	3	2	2	6	5	6	0	5	0	3	1	7	0	3	2	5	11	2	4	1	0	4	2	2	4	2	4	1	12	6	7	27	4	39	3	12	7	4	3	27	13	5	3	15	2	20	1	0	3	13	8	10	3	7	2	11	7	13	6	2	3	2	8	12	11	14	9	4	5	11	6	15	4	3	5	2	14	8	12	8	7	5	6	15	3	3	4	4	5	5	7	2	6	2	5	7	7	7	3	7	6	6	11	10	2	7	7	2	11	7	7	2	16	1	1	4	6	10	4	4	LOC111117762	3	9	6	7	8	9	2	1	2	18	3	3	2	3	0	5	3	7	5	0	4	2	2	3	6	1	11	7	6	9	9	6	2	4	3	2	0	1	8	3	2	0	2	16	14	8	2	5	2	1	4	1	0	3	3	1	3	3	10	3	1	2	6	4	3	5	13	3	5	4	2	0	1	1	6	8	5	9	1	16	1	4	7	7	2	2	5	7	6	3	4	1	1	7	1	2	4	0	5	4	16	7	2	35	1	29	0	14	11	8	7	18	12	6	9	13	2	25	13	2	2	9	2	6	0	4	3	9	3	12	6	1	2	1	2	9	10	10	6	9	3	10	4	12	2	4	3	3	15	10	8	6	9	5	14	5	6	1	4	7	5	4	3	7	1	2	4	7	1	6	2	2	4	3	10	12	3	11	5	4	11	11	4	4	19	1	1	11	6	7	5	6
LOC111117159	0	0	2	0	0	0	0	0	0	0	0	0	0	1	1	2	0	0	0	0	0	0	0	0	0	0	2	0	0	0	1	0	0	0	1	0	3	0	0	0	0	0	0	2	0	1	0	0	0	0	1	0	0	0	2	0	1	0	2	0	1	0	1	0	2	0	1	0	1	0	1	0	0	0	2	0	1	0	0	0	0	0	0	2	0	0	4	0	1	1	0	0	0	0	0	1	0	1	1	0	3	0	0	0	1	3	1	0	0	3	1	3	0	1	2	0	2	1	0	3	3	0	0	0	2	0	0	2	1	1	2	0	0	3	0	0	0	2	1	2	0	0	1	0	0	0	0	0	6	0	0	1	1	0	2	2	0	1	0	0	2	1	1	5	0	0	4	0	1	0	2	0	1	1	2	1	0	0	1	0	0	1	0	0	0	0	3	0	1	1	0	0	LOC111117159	0	0	0	0	0	0	0	1	1	0	0	1	0	0	2	0	0	1	0	0	0	0	0	0	0	0	1	0	0	0	0	0	1	0	1	0	0	0	0	0	0	0	1	4	0	3	0	0	0	0	1	0	0	0	3	0	0	0	1	0	0	0	1	0	0	0	3	0	1	0	0	0	1	0	0	0	0	0	0	4	0	0	0	4	0	1	2	0	1	1	0	0	1	0	4	0	0	0	2	4	0	0	0	3	0	1	0	0	0	0	0	0	0	0	3	1	0	1	0	0	2	0	0	0	1	1	0	7	0	1	1	2	0	1	1	0	0	2	2	1	0	0	0	2	0	1	0	0	3	1	0	4	0	1	3	3	0	1	2	3	3	2	0	2	0	0	0	0	1	4	2	2	1	0	0	0	0	1	0	1	0	0	0	1	0	3	3	0	1	0	0	0
LOC111117161	0	0	0	0	0	0	2	0	0	0	0	0	0	3	0	1	0	0	0	0	0	1	0	0	0	0	0	0	0	0	0	1	0	0	0	0	0	0	0	0	0	0	0	0	0	0	5	0	0	0	0	0	0	0	0	1	0	0	0	1	0	0	0	0	0	0	0	0	0	0	0	0	0	0	1	0	0	0	0	0	0	0	0	4	0	0	0	0	0	0	0	0	0	0	0	0	0	0	0	0	0	0	0	0	0	0	1	0	3	0	0	0	0	0	0	0	0	0	0	0	0	0	0	0	0	0	0	0	0	1	0	0	0	0	0	0	0	0	0	0	0	0	0	0	0	0	0	0	0	0	0	0	0	1	0	0	0	0	0	0	0	0	0	1	0	0	0	0	0	0	1	0	0	0	0	0	0	0	0	0	1	0	0	0	0	0	0	0	0	0	0	0	LOC111117161	0	0	0	0	0	0	2	0	0	0	0	0	0	0	0	0	0	0	0	0	0	0	0	0	0	0	1	0	0	0	0	0	0	0	0	0	0	0	0	0	0	0	0	1	0	0	7	0	0	0	1	0	0	1	0	0	0	0	0	0	0	0	1	0	0	0	0	0	0	0	0	0	0	0	0	0	0	0	0	0	0	0	0	0	1	0	1	0	0	0	0	0	0	0	0	0	0	0	1	0	0	0	0	0	0	0	0	0	1	0	0	0	0	1	0	0	0	0	0	0	0	0	0	0	0	1	0	0	1	0	0	0	0	0	0	0	0	0	0	0	0	0	0	0	0	1	0	2	0	0	0	0	0	0	0	0	0	0	0	0	0	0	2	0	0	0	0	0	0	1	0	0	0	0	0	0	0	0	0	0	0	0	0	0	0	1	0	0	0	0	1	0
LOC111116854	2	0	0	0	0	0	0	0	0	0	0	0	0	0	0	0	0	0	0	0	0	0	0	0	0	0	0	0	0	0	0	0	0	0	0	0	0	0	0	0	0	0	1	0	0	0	0	0	0	0	0	0	0	0	0	0	0	0	1	0	0	0	0	0	0	0	0	0	0	0	0	0	0	0	0	0	0	0	0	0	0	0	0	0	0	0	0	0	0	0	0	0	0	0	0	0	0	0	0	0	0	0	0	0	0	0	0	0	0	0	0	0	0	0	0	0	0	0	0	0	0	0	0	0	0	0	1	0	0	0	0	0	0	0	0	0	0	0	0	0	1	0	0	0	0	0	0	0	0	0	0	0	0	0	1	0	0	0	0	0	0	0	0	0	0	2	0	0	0	0	0	0	0	0	0	0	0	0	0	1	0	0	0	0	0	0	0	0	0	0	0	0	LOC111116854	0	0	0	0	0	0	0	0	1	0	1	0	0	0	0	0	0	0	0	0	0	0	0	0	0	0	0	0	0	0	0	0	1	0	1	0	0	0	0	0	0	0	0	0	0	0	0	0	0	0	0	0	0	0	0	0	0	0	0	0	1	0	0	0	0	0	0	0	0	0	0	0	0	0	0	0	0	0	0	0	0	0	0	0	0	0	0	0	0	0	0	0	0	0	0	0	1	0	0	0	0	0	0	0	0	0	0	0	0	0	0	1	0	0	0	0	0	0	0	0	0	0	0	0	0	0	0	0	0	0	0	0	0	0	0	0	0	0	0	0	0	0	0	0	2	1	0	0	0	0	0	0	0	0	0	0	0	0	0	0	1	0	0	0	0	0	0	0	0	0	0	0	0	0	0	0	0	0	0	0	0	0	1	0	0	0	0	0	0	0	0	0
LOC111117705	0	0	0	0	0	0	0	0	0	0	0	0	0	0	0	0	0	0	0	0	0	0	0	0	0	0	0	0	0	0	1	0	0	0	0	0	0	0	0	0	1	0	0	0	0	0	0	0	0	0	0	0	0	0	1	0	0	0	0	0	1	0	0	0	0	0	1	0	0	0	0	0	0	0	0	0	0	0	0	0	0	0	0	0	0	0	0	0	0	0	0	0	0	0	0	0	0	0	0	0	0	0	0	0	2	0	0	0	0	0	0	0	0	0	0	0	0	0	0	0	0	0	0	0	0	0	0	0	0	0	0	0	1	0	0	0	0	0	0	0	0	0	0	0	0	0	0	0	0	0	0	0	0	0	0	0	0	0	0	0	0	0	0	0	0	0	0	0	0	0	0	0	0	0	0	1	0	0	0	0	0	0	0	0	0	0	0	0	0	0	0	0	LOC111117705	0	0	0	0	0	0	0	0	1	0	0	0	0	0	0	0	0	0	0	0	0	0	0	0	0	0	0	0	1	0	0	0	0	0	0	0	0	0	0	0	0	0	0	0	0	0	0	0	0	0	0	0	0	0	0	0	1	0	0	0	0	0	0	0	0	0	0	0	0	0	0	0	0	0	0	0	0	0	0	0	0	0	0	0	0	0	0	0	0	0	0	0	0	0	0	0	0	0	0	0	0	0	0	0	0	0	0	0	0	0	0	2	0	0	0	0	0	0	0	0	0	0	0	0	0	0	0	0	0	0	0	0	0	0	0	0	0	0	0	0	0	0	0	1	0	0	0	1	0	0	0	0	0	0	0	0	0	0	0	0	0	0	1	0	0	0	0	1	0	0	0	0	0	0	1	0	0	0	1	0	0	0	0	0	0	0	0	0	0	0	0	0
LOC111117022	0	0	0	0	0	0	0	0	0	0	0	0	0	0	0	0	0	0	0	0	0	0	0	0	0	0	0	0	0	0	0	0	0	0	0	0	0	0	0	0	0	0	0	0	0	0	0	0	0	0	0	0	0	0	0	0	0	0	0	0	0	0	0	0	0	0	0	0	0	0	0	0	0	1	0	0	0	0	0	0	0	0	0	0	0	0	0	0	0	0	0	0	0	0	0	0	0	0	0	0	0	0	1	0	0	0	0	0	0	0	0	0	0	0	0	0	1	0	0	0	0	0	0	0	0	0	0	0	0	0	0	0	0	0	0	0	0	0	1	0	0	0	0	0	0	0	0	1	0	0	0	1	0	0	0	0	0	0	0	0	0	0	0	0	0	0	0	0	0	0	0	0	0	0	0	0	0	0	0	0	0	0	0	0	0	0	0	0	0	0	0	0	LOC111117022	0	0	0	0	0	0	0	0	0	0	0	0	0	0	0	0	0	0	0	0	0	0	0	0	0	0	0	0	0	0	0	1	0	0	0	0	0	0	0	0	0	0	0	0	0	0	0	0	0	0	0	0	0	0	0	0	0	0	0	1	0	0	0	1	0	0	0	1	0	0	0	0	0	0	0	0	0	0	0	0	0	0	0	0	0	0	0	0	0	0	0	0	1	0	0	0	0	0	0	0	0	0	0	1	0	0	0	0	1	0	0	0	0	0	0	0	0	0	0	0	0	0	0	0	0	0	0	0	0	0	0	0	0	0	0	0	0	0	0	0	0	0	0	0	0	0	0	0	0	0	0	0	0	0	0	0	0	0	0	0	0	0	0	0	0	0	0	0	0	0	0	0	0	0	0	2	0	0	0	0	2	2	0	0	0	0	0	0	0	0	0	0
LOC111116684	1	353	2	344	5	44	1	29	2	6	0	1	29	0	151	0	8	1	47	0	42	0	101	107	2	0	3	4	0	1	4	58	0	6	0	81	0	385	1	2	0	23	36	12	21	2	19	2	1	5	0	190	7	4	0	62	1	1	0	9	21	1	0	69	1	42	4	187	4	2	2	13	72	76	2	5	0	405	27	1	86	1	0	2	2	3	0	237	0	11	0	481	374	2	1	20	1	3	12	4	2	3	0	0	6	0	0	1	0	0	0	0	0	0	1	0	1	0	0	2	0	0	3	0	1	0	2	1	1	0	0	1	0	0	0	0	0	0	0	0	1	0	1	1	3	0	0	0	0	0	1	1	0	1	0	0	1	1	0	1	1	0	0	1	0	0	2	0	1	0	4	1	0	1	1	0	1	0	0	1	0	0	0	0	0	0	1	0	1	0	6	0	LOC111116684	1	361	3	301	0	48	0	43	0	2	0	0	29	0	144	1	3	2	36	1	23	0	117	103	0	1	5	0	1	2	0	58	1	8	1	78	2	403	0	8	0	23	28	7	10	2	11	0	1	6	1	208	2	9	1	56	3	4	1	15	39	1	0	61	0	36	7	179	1	1	2	13	40	65	1	3	2	368	14	0	112	0	0	0	0	0	1	223	0	18	6	452	417	2	1	28	4	0	17	2	0	0	0	0	1	0	3	0	0	0	1	0	0	1	0	0	3	0	1	0	0	0	5	0	0	0	2	1	3	0	1	2	0	1	0	0	0	0	1	3	2	0	0	0	1	1	0	0	0	0	0	1	0	0	1	0	1	2	0	0	1	0	0	0	0	1	3	0	0	0	4	3	1	0	2	0	0	1	0	0	0	0	0	0	0	0	0	0	6	1	2	0
LOC111117898	0	1	0	0	0	5	0	0	0	0	0	1	0	0	0	0	0	0	0	0	0	0	0	0	0	0	0	0	0	0	0	2	0	0	0	0	0	0	0	1	0	0	1	0	0	0	0	0	0	0	0	0	1	0	0	1	0	0	0	1	0	0	0	2	0	0	0	3	0	0	0	0	0	0	0	5	0	2	0	0	0	0	0	0	0	1	0	0	0	0	0	0	0	0	0	0	0	1	0	0	0	1	0	0	0	0	0	0	0	0	0	0	0	0	0	1	0	0	0	1	0	0	0	0	0	0	0	0	0	0	0	1	0	0	0	0	0	0	0	0	0	0	0	0	0	0	0	0	0	0	0	0	0	0	0	0	0	0	0	0	0	1	0	0	0	0	1	0	0	0	3	3	0	0	0	0	0	0	0	0	0	0	0	1	0	0	0	0	0	0	0	0	LOC111117898	0	0	0	0	0	1	0	0	0	0	0	0	0	0	0	0	1	0	0	0	0	0	0	0	0	0	0	0	0	0	0	1	0	1	0	0	0	0	0	2	0	0	2	0	0	0	0	0	0	0	0	0	0	0	0	0	0	0	0	1	0	1	0	2	0	0	0	0	0	0	0	0	0	1	0	2	0	0	0	0	0	0	0	0	0	0	0	0	0	0	0	0	0	0	0	0	0	0	0	0	0	0	0	0	2	0	0	0	0	0	0	0	0	0	0	1	0	0	0	0	0	0	0	1	0	0	0	0	0	0	0	2	0	0	0	0	0	0	1	1	2	0	0	0	0	0	0	0	0	0	0	0	0	0	0	0	0	0	0	0	0	0	0	0	0	0	0	0	0	0	1	0	0	0	0	0	0	0	0	0	0	0	0	0	0	2	0	0	0	0	1	0
LOC111116848	0	0	0	0	0	4	1	2	0	1	0	1	1	0	0	0	4	0	0	0	1	0	3	1	0	0	0	0	0	0	0	0	0	1	1	1	0	1	0	2	0	0	0	2	0	0	0	0	0	1	0	0	3	1	0	2	0	1	0	0	0	2	0	0	0	0	0	0	0	0	0	0	0	1	0	0	1	0	1	0	0	0	0	0	0	0	0	2	0	0	1	0	1	0	0	0	0	1	0	0	0	1	0	0	3	0	0	0	0	0	0	0	0	0	2	0	1	0	0	0	0	0	0	0	0	0	2	0	0	2	0	0	0	1	0	0	0	1	0	0	0	0	0	0	0	0	2	0	0	0	0	2	0	0	0	0	0	0	0	0	0	0	0	0	1	0	0	0	0	0	0	0	0	2	0	0	0	0	0	0	0	0	0	0	0	0	0	0	0	0	7	0	LOC111116848	1	0	0	0	0	4	0	1	0	0	0	2	1	0	3	0	5	0	2	0	0	0	0	1	1	0	0	0	0	0	2	1	0	2	0	0	0	0	0	1	0	0	0	0	0	1	0	0	0	4	1	1	2	0	0	1	0	0	0	0	0	1	0	1	0	0	0	1	0	0	0	0	1	1	0	3	0	0	1	0	1	0	0	1	0	0	0	0	0	1	0	0	3	0	0	1	0	0	0	0	1	0	0	0	0	0	0	0	2	0	0	0	0	1	0	0	1	0	1	0	0	0	0	0	0	0	0	0	0	1	0	0	2	0	1	0	0	0	0	0	0	0	0	0	0	0	1	0	0	0	0	3	0	1	1	0	0	0	0	1	0	0	0	0	0	0	0	0	1	0	1	0	0	0	1	0	0	2	0	1	0	0	0	2	1	0	1	0	1	1	3	0
LOC111116640	5	19	7	8	9	3	6	1	16	2	20	0	4	3	3	1	1	19	4	30	3	7	10	8	0	10	4	1	17	13	2	12	6	4	2	8	4	10	2	3	11	1	4	1	4	11	0	12	16	1	6	4	0	33	4	5	7	10	6	22	8	11	6	13	2	3	22	17	13	5	0	0	6	16	23	9	0	12	2	8	5	8	3	15	0	16	3	6	11	8	2	27	5	10	4	7	2	7	12	16	14	4	8	1	11	7	9	5	4	2	14	2	11	4	20	6	10	6	0	9	12	2	13	2	3	6	22	10	2	8	20	6	5	4	20	10	25	0	12	3	0	10	7	5	12	3	15	1	18	12	14	19	7	0	10	3	19	6	11	9	5	14	9	5	16	8	17	19	10	24	11	17	8	17	48	13	9	0	11	5	25	5	7	9	3	9	12	6	14	16	5	17	LOC111116640	5	20	11	9	5	7	3	0	16	3	20	1	7	6	6	0	2	12	3	15	4	7	11	1	2	18	2	1	19	16	6	13	7	1	3	7	0	7	3	3	12	0	4	0	6	10	0	6	9	0	8	3	0	32	6	10	8	14	7	12	5	18	5	5	4	5	7	22	17	8	2	0	6	6	21	12	7	5	3	10	0	3	2	13	0	20	3	10	12	7	5	29	12	16	8	13	3	7	18	10	3	12	5	0	9	13	6	6	10	0	6	4	7	10	24	2	12	1	0	14	8	7	15	8	3	6	13	12	1	16	16	2	0	11	17	7	15	0	18	5	0	7	5	8	24	3	21	2	27	15	17	18	13	0	5	4	8	8	8	6	4	12	10	4	9	6	19	15	9	18	6	11	14	12	33	13	6	0	8	2	25	5	10	13	6	7	6	4	8	8	9	13
LOC111116641	1	3	0	3	0	1	0	0	0	0	0	0	0	0	0	0	0	2	0	0	0	0	0	2	0	0	0	0	0	0	0	0	0	1	2	2	0	2	1	1	2	0	0	0	2	1	0	0	0	0	0	1	0	0	0	0	0	1	0	0	0	2	0	1	0	0	0	0	1	3	1	0	0	3	3	1	0	0	0	2	3	0	0	0	1	0	1	3	1	0	0	1	0	6	0	1	0	2	1	2	0	1	0	0	0	0	0	0	0	0	0	0	0	0	0	0	1	0	1	1	2	0	0	0	0	0	0	7	0	1	1	3	0	5	1	2	1	0	4	2	0	0	2	1	1	0	0	0	1	4	0	1	2	0	8	1	0	0	0	0	2	2	0	1	0	0	2	0	2	0	0	2	0	6	6	1	0	0	1	0	1	3	0	0	0	0	2	0	1	0	1	1	LOC111116641	1	2	0	0	0	1	1	0	0	1	0	0	0	0	0	0	0	0	0	0	0	0	0	0	0	0	0	0	0	0	0	1	0	2	2	2	0	0	0	1	2	0	0	0	1	0	1	0	0	0	2	1	0	0	1	5	1	0	0	0	0	0	0	0	1	0	0	0	0	0	1	0	0	6	2	2	0	0	0	2	3	0	0	2	0	2	0	6	0	0	0	0	0	8	0	0	1	0	1	0	0	1	1	0	0	0	0	1	0	0	0	0	0	0	0	0	5	0	0	0	6	2	0	0	1	0	0	1	0	0	2	5	0	0	3	0	0	0	4	2	0	0	0	0	1	0	2	0	0	0	0	1	0	0	2	1	0	1	0	0	1	1	0	0	0	0	0	1	0	2	1	2	0	7	1	4	0	0	6	0	1	2	0	0	1	2	0	2	0	0	1	3
LOC111116642	1	0	0	0	0	0	0	0	0	0	0	0	0	0	0	0	1	0	4	0	0	0	0	1	0	0	0	0	0	0	0	0	0	0	0	1	0	0	0	1	0	0	0	0	0	0	0	0	0	0	0	0	0	0	0	1	0	1	0	3	0	0	0	0	0	0	0	0	0	0	0	0	0	0	0	0	0	0	0	0	0	0	0	0	0	0	0	0	0	0	0	0	0	0	0	0	0	0	0	0	0	1	0	0	0	0	0	0	0	0	0	0	0	0	0	0	0	0	0	0	0	0	0	0	0	0	0	0	0	0	0	0	0	0	0	0	0	0	0	0	0	0	0	0	0	0	0	0	0	0	0	0	0	0	0	0	0	0	0	0	0	0	0	0	0	0	0	0	0	0	0	0	0	0	0	0	0	0	0	0	0	0	0	0	0	0	0	0	0	0	1	0	LOC111116642	0	0	0	0	0	0	0	0	0	1	0	0	0	0	0	0	1	0	1	0	0	0	0	0	0	0	0	0	0	0	0	0	0	0	0	1	0	0	0	0	0	0	0	1	0	0	0	0	0	0	0	2	0	0	0	1	0	1	0	1	0	1	0	0	0	0	0	0	0	0	0	0	0	0	0	0	0	1	0	0	0	0	0	0	0	0	0	0	0	0	0	0	0	1	0	0	0	0	0	0	0	0	0	0	0	0	0	0	0	0	0	0	0	0	0	0	0	0	0	0	0	0	0	0	0	0	0	0	0	0	0	0	0	0	0	0	0	0	0	0	0	0	0	0	0	0	0	0	0	0	0	0	0	0	0	0	0	0	0	0	0	0	0	0	0	0	0	0	0	1	0	0	0	1	0	0	0	0	0	0	0	0	0	0	0	0	0	0	0	0	0	0
LOC111117162	0	0	0	0	0	0	0	0	0	0	0	0	0	0	0	0	1	1	0	0	0	0	0	1	0	0	0	0	0	0	0	0	0	0	0	0	0	0	0	0	0	0	0	0	0	0	0	0	0	1	0	0	0	0	0	0	0	0	0	0	0	0	0	0	0	2	0	0	0	0	0	0	0	0	0	0	0	0	0	0	0	0	0	0	0	0	0	0	1	0	0	0	1	0	0	0	0	0	0	0	0	0	0	0	1	0	0	0	0	0	0	0	0	0	0	0	0	0	0	0	0	0	0	2	0	0	0	0	0	0	0	0	0	0	0	0	0	0	0	0	0	0	0	0	0	0	0	0	0	0	0	0	0	0	0	0	0	0	0	0	0	0	0	0	0	0	0	0	0	1	0	0	0	0	0	1	0	0	1	0	0	0	0	0	0	0	0	0	0	0	0	0	LOC111117162	0	1	0	0	0	0	0	0	0	0	0	0	0	0	0	0	1	0	0	0	0	0	0	1	0	0	0	0	0	0	0	2	0	0	0	1	0	0	0	0	0	0	0	0	0	0	1	0	0	1	0	1	0	0	0	0	0	0	0	0	0	0	0	0	0	1	0	0	0	0	0	0	0	0	0	0	0	0	0	0	0	0	0	0	0	0	0	0	1	0	0	0	0	0	0	0	0	0	0	0	0	0	0	1	0	0	0	0	0	0	0	0	0	0	0	0	0	0	0	0	0	0	0	0	0	0	0	0	0	0	0	0	0	0	0	0	0	0	1	0	0	0	0	0	0	0	0	0	1	0	0	0	0	0	0	0	0	0	0	0	0	0	0	0	0	0	0	0	0	0	0	0	0	0	0	0	0	0	0	1	0	0	0	0	0	0	0	0	0	0	1	0
LOC111116911	0	0	0	0	0	0	1	0	0	0	0	0	0	1	0	0	0	0	0	0	1	0	0	0	0	0	0	0	0	0	0	0	0	0	0	0	0	0	0	0	0	0	0	0	0	0	0	0	0	0	0	0	0	0	0	0	0	0	0	0	0	0	0	0	0	0	0	0	0	0	1	0	0	0	0	0	1	0	1	0	0	0	0	1	0	0	1	0	0	0	0	0	0	0	0	0	0	0	0	0	0	0	0	0	0	0	0	0	0	0	0	1	0	1	0	0	0	0	0	0	0	1	0	1	0	0	0	0	0	0	0	0	0	0	0	1	0	0	0	0	0	0	0	0	0	0	0	1	1	0	0	0	0	0	0	0	0	0	0	0	0	0	0	0	0	0	0	1	2	0	0	1	0	1	0	0	1	0	0	0	0	0	0	0	0	0	1	0	0	0	0	0	LOC111116911	0	0	1	0	0	0	0	0	0	0	0	0	0	0	0	0	0	0	0	0	0	0	0	0	0	0	0	0	0	0	0	1	1	0	0	0	0	0	0	0	0	0	0	0	0	0	0	0	0	0	0	1	0	0	0	0	0	0	0	0	0	1	0	0	1	0	0	0	0	0	1	0	0	0	0	0	0	0	0	0	0	0	0	0	0	1	0	0	0	0	0	0	0	0	1	0	0	0	0	0	0	0	3	0	0	0	0	2	1	0	0	0	0	0	0	0	0	0	1	0	0	0	0	1	0	1	1	0	0	0	0	0	0	0	0	0	0	0	0	0	0	0	2	0	0	0	0	0	0	0	0	0	0	2	0	0	0	0	0	0	0	0	0	0	0	0	0	0	0	0	0	0	0	1	1	0	1	0	2	0	0	0	0	0	0	0	0	0	0	0	2	0
LOC111117163	0	0	0	0	0	2	0	1	0	0	0	0	0	0	0	0	0	0	0	0	0	0	0	0	1	0	0	0	0	0	0	0	0	0	0	0	0	6	0	2	0	0	0	0	0	0	1	0	0	0	0	0	0	0	0	0	0	1	0	2	0	0	0	2	0	0	0	1	0	0	0	0	0	1	0	2	0	0	0	0	0	0	0	0	0	0	0	0	0	0	0	1	0	1	0	0	0	0	0	3	0	0	0	0	0	0	0	0	0	0	0	0	0	0	0	0	0	0	0	0	0	0	0	0	0	0	0	1	0	0	3	0	0	1	0	1	0	0	0	0	0	0	0	0	0	0	0	0	0	0	0	0	0	1	0	0	0	1	0	0	0	1	0	0	0	0	0	0	0	2	0	1	0	1	0	0	0	0	0	0	0	0	0	0	0	0	0	0	0	1	0	1	LOC111117163	0	0	0	0	0	0	0	1	0	0	0	0	0	0	0	0	0	0	0	0	0	0	0	0	1	0	0	0	0	0	0	0	0	0	0	1	0	1	0	0	0	0	0	0	0	0	1	0	0	0	0	0	0	1	0	0	0	1	0	4	0	0	0	0	0	0	0	1	0	0	0	0	0	0	0	2	0	0	0	0	0	0	0	0	0	0	0	0	0	0	0	0	0	0	0	0	0	0	0	0	0	0	0	0	0	0	0	0	0	0	0	0	0	0	0	0	0	0	0	1	0	0	0	0	0	0	0	0	0	0	0	0	0	0	0	0	0	0	0	0	0	0	0	0	0	0	0	0	0	0	0	0	0	0	0	0	0	0	0	0	0	2	0	0	0	0	0	0	0	0	0	0	0	2	0	0	0	0	0	0	0	0	0	1	0	0	0	0	0	2	0	0
LOC111116649	0	0	0	0	0	0	0	0	0	0	0	0	0	0	0	0	0	0	0	0	0	0	0	0	0	0	0	0	0	0	0	0	0	0	0	0	0	0	0	0	0	0	0	0	0	0	0	0	0	0	0	0	0	0	0	0	0	0	0	0	0	0	0	0	0	0	0	0	0	0	0	0	0	0	0	0	0	0	0	0	0	0	0	0	0	0	0	0	0	0	0	0	0	0	0	0	0	0	0	0	0	0	0	0	0	0	0	0	0	0	0	0	0	0	0	0	0	0	0	0	0	0	0	0	0	0	0	0	0	0	0	0	0	0	0	0	0	0	0	0	0	0	0	0	0	0	0	0	0	0	0	0	0	0	0	0	0	0	0	0	0	0	0	0	0	0	0	0	0	0	0	0	0	0	0	0	0	0	0	0	0	0	0	0	0	0	0	0	0	0	0	0	LOC111116649	0	0	0	0	0	0	0	0	0	0	0	0	0	0	0	0	0	0	0	0	0	0	0	0	0	0	0	0	0	0	0	0	0	0	0	0	0	0	0	0	0	0	0	0	0	0	0	0	0	0	0	0	0	0	0	0	0	0	0	0	0	0	0	0	0	0	0	0	0	0	0	0	0	0	0	0	0	0	0	0	0	0	0	0	0	0	0	0	0	0	0	0	0	0	0	0	0	0	0	0	0	0	0	0	0	0	0	0	0	0	0	0	0	0	0	0	0	0	0	0	0	0	0	0	0	0	0	0	0	0	0	0	0	0	0	0	0	0	0	0	0	0	0	0	0	0	0	0	0	0	0	0	0	0	0	0	0	0	0	0	0	0	0	0	0	0	0	0	0	0	0	0	0	0	0	0	0	0	0	0	0	0	0	0	0	0	0	0	0	0	0	0
LOC111117173	0	0	0	0	0	0	0	0	0	0	0	0	0	0	0	0	0	0	0	0	0	0	0	0	0	0	0	0	0	0	0	0	0	0	0	0	0	0	0	0	0	0	0	0	0	0	0	0	0	0	0	0	0	0	0	0	0	0	0	0	0	0	0	0	0	0	0	0	0	0	0	0	0	0	0	0	0	0	0	0	0	0	0	0	0	0	0	0	0	0	0	0	0	0	0	0	0	0	0	0	0	0	0	0	0	0	0	0	0	0	0	0	0	0	0	0	0	0	0	0	0	0	0	0	0	0	0	0	0	0	0	0	0	0	0	0	0	0	0	0	0	0	0	0	0	0	0	0	0	0	0	0	0	0	0	0	0	0	0	0	0	0	0	0	0	0	0	0	0	0	0	0	0	0	0	0	0	0	0	0	0	0	0	0	0	0	0	0	0	0	0	0	LOC111117173	0	0	0	0	0	0	0	0	0	0	0	0	0	0	0	0	1	0	0	0	0	0	0	1	0	0	0	0	0	0	0	0	0	0	0	0	0	0	0	0	0	0	0	0	0	0	0	0	0	0	0	0	0	0	0	0	0	0	0	0	0	0	0	0	0	0	0	0	0	0	0	0	0	0	0	0	0	0	0	0	0	0	0	0	0	0	0	0	0	0	0	0	0	0	0	0	0	0	0	0	0	0	0	0	0	0	0	0	0	0	0	0	0	0	0	0	0	0	0	0	0	0	0	0	0	0	0	0	0	0	0	0	0	0	0	0	0	0	0	0	0	0	0	0	0	0	0	0	0	0	0	0	0	0	0	0	0	0	0	0	0	0	0	0	0	0	0	0	0	0	0	0	0	0	0	0	0	0	0	0	0	0	0	0	0	0	0	0	0	0	0	0
LOC111117318	0	0	0	0	0	0	0	0	0	0	0	0	0	0	0	0	0	0	0	0	0	0	0	0	0	0	0	0	0	0	0	0	0	0	0	0	0	0	0	0	0	0	0	0	0	0	0	0	0	0	0	1	0	0	0	0	0	0	0	0	0	0	0	0	0	0	0	0	0	0	0	0	0	0	0	0	0	0	0	0	0	0	0	0	0	0	0	0	0	0	0	0	0	0	0	0	0	0	0	0	0	0	0	0	0	0	0	0	0	0	0	0	0	0	0	0	0	0	0	0	0	0	0	0	0	0	0	0	0	0	0	0	0	0	0	0	0	0	0	0	0	0	0	0	0	0	0	0	0	0	0	0	0	0	0	0	0	0	0	0	0	0	0	0	0	0	1	0	0	0	0	0	0	0	0	0	0	0	0	0	0	0	0	0	0	0	0	0	0	0	0	0	LOC111117318	0	0	0	0	0	0	0	0	0	0	0	0	0	0	0	0	0	0	0	0	0	0	0	0	0	0	0	0	0	0	0	0	0	0	0	0	0	0	0	0	0	0	0	0	0	0	0	0	0	0	0	0	0	0	0	0	0	0	0	0	0	0	0	0	0	0	0	0	0	0	0	0	0	0	0	0	0	0	0	0	0	0	0	0	0	0	0	0	0	0	0	0	0	0	0	0	0	0	0	0	0	0	0	0	0	0	0	0	0	0	0	0	0	0	0	0	0	0	0	0	0	0	0	0	0	0	0	0	0	0	0	0	0	0	0	0	0	0	0	0	0	0	0	0	0	0	0	0	0	0	0	0	0	0	0	0	0	0	0	0	0	0	0	0	0	0	0	0	0	0	0	0	0	0	0	0	0	0	0	0	0	0	0	0	0	0	0	0	0	0	0	0
LOC111117320	0	0	0	0	0	0	0	0	0	0	0	0	0	0	0	0	0	0	0	0	0	0	0	0	0	0	0	1	1	0	0	0	0	0	0	1	0	0	0	0	0	0	0	0	0	0	0	0	0	0	0	0	0	0	0	0	0	0	0	0	0	0	0	0	0	0	0	0	0	0	0	0	0	0	0	0	0	0	0	0	1	0	0	0	0	0	0	0	0	0	0	0	0	0	0	0	0	0	0	0	0	0	0	0	0	0	0	0	0	0	0	0	0	0	0	0	3	0	0	0	0	0	0	0	0	0	0	0	0	0	0	0	0	0	0	0	0	0	0	0	0	0	0	0	0	0	0	0	0	0	0	0	0	0	0	0	0	0	0	0	0	0	0	0	0	0	0	0	0	0	0	0	0	0	0	0	0	0	0	0	0	0	0	0	0	0	0	0	0	0	0	0	LOC111117320	0	0	0	0	0	0	0	0	0	0	0	0	0	0	0	0	0	0	0	1	0	0	0	0	0	0	0	0	0	0	0	0	0	0	0	0	0	0	0	0	0	0	0	0	0	0	0	0	0	0	0	0	0	0	0	0	0	0	0	0	0	0	0	1	0	0	0	0	0	0	0	0	0	1	0	0	0	0	0	0	0	0	0	0	0	0	0	0	0	0	0	0	0	0	0	1	0	0	0	0	0	0	0	0	0	0	1	2	0	0	0	0	0	0	0	0	0	0	0	0	0	0	3	0	3	0	0	0	0	0	1	0	0	0	0	0	0	0	0	0	0	0	0	0	0	0	0	0	0	0	0	0	0	0	0	0	0	0	0	0	0	0	0	0	0	0	0	0	0	0	0	0	0	0	0	0	0	0	0	0	0	0	0	0	0	0	0	0	0	0	0	0
LOC111117317	0	0	0	0	0	0	0	0	0	0	0	0	0	0	0	0	0	0	0	0	0	0	0	0	0	0	0	0	0	0	0	0	0	0	0	0	0	0	0	0	0	0	0	0	0	0	0	0	0	0	0	0	0	0	0	0	0	0	0	0	0	0	0	0	0	0	0	0	0	0	0	0	0	0	0	0	0	0	0	0	0	0	0	0	0	0	0	0	0	0	0	0	0	0	0	0	0	0	0	0	0	0	0	0	0	0	0	0	0	0	0	0	0	0	0	0	0	0	0	0	0	0	0	0	0	0	0	0	0	0	0	0	0	0	0	0	0	0	0	0	0	0	0	0	0	0	0	0	0	0	0	0	0	0	0	0	0	0	0	0	0	0	0	0	0	0	0	0	0	0	1	0	0	0	0	0	0	0	0	0	0	0	0	0	0	0	0	0	0	0	0	0	LOC111117317	0	0	0	0	0	0	0	0	0	0	0	0	0	0	0	0	0	0	0	0	0	0	0	0	0	0	0	0	0	0	0	0	0	0	0	0	0	0	0	0	0	0	0	0	0	0	0	0	0	0	0	0	0	0	0	0	0	0	0	0	0	0	0	0	0	0	0	0	0	0	0	0	0	0	0	0	0	0	0	0	0	0	0	0	0	0	0	0	0	0	0	0	0	0	0	0	0	0	0	0	0	0	0	0	0	0	0	0	0	0	0	0	0	0	0	0	0	0	0	0	0	0	0	0	0	0	0	0	0	0	0	0	0	0	0	0	0	0	0	0	0	0	0	0	0	0	0	0	0	0	0	0	0	0	0	0	0	0	0	0	0	0	0	0	0	0	0	0	0	0	0	0	0	0	0	0	0	0	0	0	0	0	0	0	0	0	0	0	0	0	0	0
LOC111117385	0	0	0	0	0	0	0	0	0	0	0	0	0	0	2	0	0	0	0	0	0	0	0	0	1	0	0	0	0	0	0	0	0	0	0	0	0	0	0	0	0	0	0	0	0	0	0	0	0	0	1	0	0	1	0	0	0	0	0	0	0	0	0	0	0	0	0	0	0	0	0	1	0	0	0	2	0	0	0	0	0	0	0	0	0	1	0	0	0	0	0	0	0	0	0	0	0	0	0	0	0	0	0	1	0	0	0	0	0	0	0	0	0	0	0	0	0	0	0	0	1	0	0	1	0	0	0	0	0	0	0	0	0	0	0	1	0	0	0	0	0	0	0	0	0	0	0	0	0	0	0	0	0	0	1	1	1	0	0	0	0	0	1	0	0	0	0	0	0	0	0	0	0	0	0	0	1	0	0	0	0	0	0	0	1	0	0	0	0	0	0	0	LOC111117385	0	0	0	0	0	0	0	0	0	0	0	0	0	0	1	0	0	0	0	0	0	0	0	0	1	0	0	0	0	0	0	0	0	0	0	1	0	0	0	0	0	0	0	0	0	0	0	0	0	0	0	0	0	0	0	0	0	0	0	0	0	0	0	0	0	0	0	0	0	0	0	0	0	0	0	0	0	0	0	0	0	0	0	0	1	0	0	0	0	0	0	0	0	0	0	0	0	0	0	0	0	0	0	1	0	3	0	0	0	0	0	0	0	0	0	0	0	0	1	0	0	0	0	0	0	0	0	0	0	0	0	0	0	0	0	0	0	0	0	0	1	0	0	0	1	0	0	0	0	0	0	0	0	0	0	0	0	0	0	0	0	0	0	0	0	0	0	0	0	0	0	0	0	0	0	0	0	0	0	0	0	0	0	0	0	0	0	0	0	0	0	0
LOC111117631	0	0	0	0	0	0	0	0	0	1	0	0	0	0	0	0	0	0	0	0	0	0	0	0	0	0	0	0	0	0	0	0	0	0	0	0	0	0	0	0	0	0	0	0	0	0	0	0	0	0	0	0	0	0	0	0	1	0	0	0	0	0	0	0	0	0	0	0	0	0	0	0	0	0	0	0	0	0	0	0	0	0	0	0	0	0	0	0	0	0	0	0	0	0	0	0	0	0	0	0	0	0	0	0	0	0	0	0	0	0	0	0	0	0	0	0	0	0	0	0	0	0	0	0	0	0	0	0	0	0	0	0	0	0	0	0	0	0	0	0	0	0	0	0	0	0	0	0	0	0	0	0	0	0	0	0	0	0	0	0	0	0	0	0	0	0	0	0	1	0	0	0	0	0	0	0	0	0	0	0	0	0	1	0	0	0	0	0	0	0	0	0	LOC111117631	0	0	0	0	0	0	0	0	0	0	0	0	3	0	0	0	0	0	0	0	0	0	0	0	0	0	0	0	0	0	0	0	0	0	0	0	0	0	0	0	0	0	0	0	0	0	0	0	0	0	0	0	0	0	0	0	0	0	0	0	0	0	0	0	0	0	0	0	0	0	0	0	0	0	0	0	0	0	0	0	0	0	0	0	0	0	0	0	0	0	0	0	0	0	0	0	0	0	0	0	0	0	0	0	0	0	0	0	0	0	0	0	0	2	0	0	0	0	0	0	0	0	0	0	0	0	0	0	0	0	0	0	0	0	0	0	0	0	0	0	0	1	0	0	0	0	0	0	0	0	0	0	0	0	0	0	0	0	0	0	0	0	0	0	0	0	0	0	0	0	0	0	0	0	0	0	0	0	0	0	0	1	0	0	0	0	0	0	0	0	0	0
LOC111117499	0	0	0	1	0	0	0	0	0	0	0	0	0	0	0	0	0	0	0	0	0	0	0	0	0	0	0	0	0	0	0	0	0	0	0	0	0	0	0	0	0	0	0	0	0	0	0	0	0	0	0	0	0	0	0	0	0	0	0	0	0	0	0	0	0	0	0	0	0	0	0	0	0	0	0	0	0	0	0	0	0	0	0	0	0	0	0	0	0	0	0	0	0	0	0	0	0	0	0	0	0	0	0	0	0	0	0	0	0	0	0	0	0	0	0	0	0	0	0	0	0	0	0	0	0	0	0	0	0	0	0	0	0	0	0	0	0	0	0	0	0	0	0	0	0	0	0	0	0	0	0	0	0	0	0	0	0	0	0	0	0	0	0	0	0	0	0	0	0	0	0	0	0	0	0	0	0	0	0	0	0	0	0	0	0	0	0	0	0	0	0	0	LOC111117499	0	0	0	0	0	0	0	0	0	0	0	0	0	0	0	0	0	0	0	0	0	0	0	0	0	0	0	0	0	0	0	0	0	0	0	0	0	0	0	0	0	0	0	0	0	0	0	0	0	0	0	0	0	0	0	0	1	0	0	0	0	0	0	0	0	0	0	0	0	0	0	0	0	0	0	0	0	0	0	0	0	0	0	0	0	0	0	0	0	0	0	0	0	0	0	0	0	0	0	0	0	0	0	0	0	0	0	0	0	0	0	0	0	0	0	0	0	0	0	0	0	0	0	0	0	0	0	0	0	0	0	0	0	0	0	0	0	0	0	0	0	0	0	0	0	0	0	0	0	0	0	0	0	0	0	0	0	0	0	0	0	0	0	0	0	0	0	0	0	0	0	0	0	0	0	0	0	0	0	0	0	0	0	0	0	0	0	0	0	0	0	0
LOC111117174	0	0	0	0	0	0	0	0	0	0	0	0	0	0	0	0	0	0	0	0	0	0	0	0	0	0	0	0	0	0	0	0	0	0	0	0	0	0	0	0	0	0	0	0	0	0	0	0	0	0	0	0	0	0	0	0	0	0	0	0	0	0	0	0	0	0	0	0	0	0	0	0	0	0	0	0	0	0	0	0	0	0	1	0	0	0	0	0	0	0	0	0	0	0	0	0	0	0	0	0	0	0	0	0	0	0	0	0	0	0	0	0	0	0	0	0	0	0	0	0	0	0	0	1	0	0	0	0	0	0	0	0	0	0	0	0	0	0	0	0	0	0	0	0	0	0	0	0	0	0	0	0	0	0	0	0	0	0	0	0	0	0	0	0	0	0	0	0	0	0	0	0	0	0	0	0	0	0	0	0	0	0	0	0	0	0	0	0	0	0	0	0	LOC111117174	0	0	0	0	0	0	0	0	0	0	0	0	0	0	1	0	0	0	0	0	0	0	0	0	0	0	0	0	0	0	0	0	0	0	0	0	0	0	0	0	0	0	0	0	0	0	0	0	0	0	0	0	0	0	0	0	0	1	0	0	0	0	0	0	0	0	0	0	0	0	0	0	0	0	0	0	0	0	2	0	1	0	0	0	0	0	0	0	0	0	0	0	0	0	0	0	0	0	0	0	0	0	0	0	0	0	0	0	0	0	0	0	0	0	0	0	0	0	0	0	0	0	0	0	0	0	0	0	0	0	0	0	0	0	0	0	0	0	0	0	0	0	0	0	0	0	0	0	0	0	0	0	0	0	0	0	0	0	1	0	0	0	0	0	0	0	0	0	0	0	0	0	0	0	0	0	0	0	0	0	0	0	0	0	0	0	0	0	0	0	0	0
LOC111117178	0	0	0	0	0	0	0	0	0	0	0	0	0	0	1	0	3	0	0	1	0	0	0	1	0	0	0	0	0	0	0	2	0	1	0	0	0	0	0	4	0	0	0	0	4	0	0	0	0	2	0	1	3	0	0	1	0	0	0	0	0	2	0	1	0	0	0	0	0	0	0	2	0	1	0	0	0	0	1	0	0	0	2	0	5	0	0	0	0	0	0	0	0	0	0	0	0	0	0	0	0	0	0	0	0	0	0	0	1	0	0	0	0	0	0	0	0	0	0	0	0	0	1	0	0	0	0	0	0	0	0	0	0	0	0	0	0	0	0	1	0	1	1	0	0	0	0	0	1	0	0	0	0	0	0	1	1	0	0	0	0	0	0	0	0	0	0	0	1	0	0	1	0	0	0	0	0	0	0	0	0	0	0	0	0	1	0	0	1	1	0	0	LOC111117178	0	1	0	0	0	0	0	0	0	0	0	0	0	1	0	0	2	0	1	0	0	0	1	1	0	0	0	0	0	0	0	1	0	1	0	0	0	1	0	0	0	1	0	0	1	0	0	0	0	4	0	2	2	0	0	0	0	0	0	0	0	1	0	1	0	0	0	0	0	0	0	0	0	1	0	0	0	1	1	0	0	0	3	0	3	0	0	0	0	1	0	0	0	1	0	1	1	0	0	0	1	1	1	0	0	0	2	0	0	0	0	0	0	0	0	0	0	0	1	1	0	0	0	0	2	0	1	0	0	0	0	0	0	0	0	0	1	0	0	0	0	0	0	0	0	0	1	0	0	0	0	0	4	0	0	0	1	0	0	0	0	0	0	0	0	0	0	0	0	0	0	0	0	0	0	1	0	0	0	0	0	0	0	0	0	0	0	0	0	0	1	0
LOC111117287	1	18	1	44	1	98	1	27	2	19	0	6	62	7	6	1	32	0	6	1	32	1	6	26	53	0	4	7	0	3	3	41	3	19	4	23	2	35	1	16	4	8	6	0	18	1	26	2	1	19	1	10	17	1	3	37	0	42	6	48	0	32	0	26	0	7	1	29	0	6	2	29	18	17	1	43	4	27	35	2	9	1	3	3	19	0	0	15	1	19	2	29	21	12	0	24	8	10	2	7	5	10	9	1	40	0	9	7	8	2	4	1	0	3	5	2	5	2	2	3	4	5	9	2	0	7	10	8	8	21	22	18	4	11	0	2	4	0	3	37	7	1	9	1	6	7	4	0	0	4	5	26	3	7	0	9	5	18	3	11	2	14	4	6	2	8	2	2	2	4	31	12	5	18	2	3	1	3	3	3	5	3	2	18	8	10	7	2	5	12	37	17	LOC111117287	2	29	3	28	2	89	2	24	3	16	0	16	73	4	9	6	38	0	7	2	31	1	4	22	36	0	4	0	0	0	5	42	4	12	2	21	0	29	2	20	10	9	0	1	14	1	24	3	0	16	0	11	11	1	2	43	0	50	0	39	2	36	0	25	0	1	2	26	0	12	0	16	19	12	2	32	0	25	31	0	8	0	4	0	2	1	0	16	2	22	2	21	24	13	0	13	4	7	2	10	5	11	2	1	26	0	14	4	3	2	5	1	2	5	3	0	5	2	4	6	1	5	6	2	1	4	10	13	4	8	23	18	7	14	2	4	7	0	0	36	2	0	10	1	4	2	6	0	3	10	7	9	2	5	3	11	1	18	2	15	3	14	5	11	3	3	1	1	7	12	17	13	11	12	4	6	2	3	0	2	1	1	2	13	5	10	8	0	9	4	18	9
LOC111117182	0	0	0	0	0	0	0	0	0	0	0	0	0	0	0	0	0	0	0	0	0	0	0	0	0	0	0	0	0	0	0	0	0	0	0	0	0	0	0	0	0	0	0	0	0	0	0	0	0	0	0	0	0	0	0	0	0	0	0	0	0	0	0	0	0	0	0	0	0	0	0	0	0	0	0	0	0	0	0	0	0	0	0	0	0	0	0	0	0	0	0	0	0	0	0	0	0	0	0	0	0	0	0	0	0	0	0	0	0	0	0	0	0	0	0	0	0	0	0	0	0	0	0	0	0	1	0	0	0	0	0	0	0	0	0	0	0	0	0	0	0	0	0	0	0	0	0	0	0	0	0	0	0	0	0	0	0	0	0	0	0	0	0	0	0	0	0	0	0	0	0	0	0	0	0	0	0	0	0	0	0	0	0	0	0	0	0	0	0	0	0	0	LOC111117182	0	0	0	0	0	0	0	0	0	0	0	0	0	0	0	0	0	0	0	0	0	0	0	0	0	0	0	0	0	0	0	0	0	0	0	0	0	0	0	0	0	0	0	0	0	0	0	0	0	0	0	0	0	0	0	0	0	0	0	0	0	0	0	0	0	0	0	0	0	0	0	0	0	0	0	0	0	0	1	0	0	0	0	0	0	0	0	0	0	0	0	0	0	0	0	0	0	0	0	0	0	0	0	0	0	0	0	0	0	0	0	0	0	0	0	0	0	0	0	0	0	0	0	0	0	0	0	0	0	0	0	0	0	0	0	0	0	0	0	0	0	0	0	0	0	0	0	0	0	0	0	0	0	0	0	0	0	0	0	0	0	0	0	0	0	0	0	0	0	0	0	0	0	0	0	0	0	0	0	0	0	0	0	0	0	0	0	0	0	0	0	0
LOC111117184	0	0	0	0	0	0	0	0	0	0	0	0	0	0	0	0	0	0	0	0	0	0	0	0	0	0	0	0	0	0	0	0	0	0	0	0	0	0	0	0	0	0	0	0	0	0	0	0	0	0	0	0	0	0	0	0	0	0	0	0	0	0	0	0	0	0	0	0	0	0	0	0	0	0	0	0	0	0	0	0	0	0	0	0	0	0	0	0	0	0	0	0	0	0	0	0	0	0	0	0	0	0	0	0	0	0	0	0	0	0	0	0	0	0	0	0	0	0	0	0	0	0	0	0	0	0	0	0	0	0	0	0	0	0	0	0	0	0	0	0	0	0	0	0	0	0	0	0	0	0	0	0	0	0	0	0	0	0	0	0	0	0	0	0	0	0	0	0	0	0	0	0	0	0	0	0	0	0	0	0	0	0	0	0	0	0	0	0	0	0	0	0	LOC111117184	0	0	0	1	0	0	0	0	0	0	0	0	0	0	0	0	0	1	0	0	0	0	0	0	0	0	0	0	0	0	0	0	0	0	0	0	0	0	0	0	0	0	0	0	0	0	0	0	0	0	0	0	0	0	0	0	0	0	0	0	0	0	0	0	0	0	0	0	0	0	0	0	0	0	0	0	0	0	0	0	0	0	0	0	0	0	0	0	0	0	0	0	0	0	0	0	0	0	0	0	0	0	0	0	0	0	1	0	0	0	0	0	0	0	0	0	0	0	0	0	0	0	0	0	0	0	0	0	0	0	0	0	0	0	0	0	0	0	0	0	0	0	0	0	0	0	0	0	0	0	0	0	0	0	0	0	0	0	0	0	0	0	0	0	0	0	0	0	0	0	0	0	0	0	0	0	0	0	0	0	0	0	0	0	0	0	0	0	0	0	0	0
LOC111117185	0	0	0	0	0	0	0	0	0	0	0	0	0	0	0	0	0	0	0	0	0	0	0	0	0	0	0	0	0	0	0	0	0	0	0	0	0	0	0	0	0	0	0	0	0	0	2	0	0	1	0	0	0	0	0	0	0	0	0	0	0	0	0	0	0	0	0	0	0	0	0	0	0	0	0	0	0	0	3	0	0	0	0	0	0	0	0	1	0	0	0	0	0	0	0	0	0	0	0	0	0	2	0	0	0	0	0	0	0	0	0	0	0	0	0	0	0	0	0	0	0	0	0	0	0	0	0	0	0	0	0	0	0	0	0	0	0	0	0	0	0	1	0	1	0	0	0	0	1	0	0	0	0	0	0	0	0	0	0	0	0	0	0	0	0	0	0	0	0	0	0	0	0	0	0	0	0	0	0	0	0	0	0	0	0	0	0	0	0	0	0	0	LOC111117185	0	0	0	1	0	0	0	0	0	0	0	0	0	0	0	0	1	0	0	0	0	0	0	0	0	0	0	0	0	0	0	0	0	0	0	0	0	1	0	0	0	0	0	0	0	0	1	0	0	0	0	0	0	0	0	0	0	0	0	0	0	0	0	0	0	0	0	0	0	0	0	1	0	0	0	0	0	0	1	0	0	0	0	0	0	0	0	0	0	0	0	0	0	0	0	0	0	0	0	0	0	0	0	0	0	0	0	0	0	0	0	0	0	0	0	0	0	0	0	0	0	0	2	0	0	0	0	0	0	0	0	0	0	0	0	0	0	0	0	0	0	0	0	1	0	0	0	0	0	0	0	0	0	0	0	0	0	0	0	0	0	0	0	0	0	0	0	0	0	0	0	0	0	0	0	0	0	0	0	0	0	0	0	0	0	0	0	0	0	0	0	0
LOC111117288	0	0	0	0	1	0	0	4	0	0	0	0	0	0	0	0	1	0	0	0	0	0	0	0	0	0	0	0	0	0	0	0	0	0	0	0	1	0	0	0	0	0	2	2	0	0	0	0	1	0	2	0	0	0	2	0	0	0	0	0	0	0	0	0	0	0	0	0	0	0	0	0	0	0	0	0	0	0	0	0	0	1	0	0	0	0	1	0	0	0	2	0	0	0	0	0	0	1	1	0	0	0	1	0	0	0	0	0	0	0	0	1	1	0	1	2	0	0	0	0	0	0	1	0	1	0	0	0	1	0	0	0	0	0	1	0	0	0	0	0	0	0	0	0	0	0	0	0	0	2	0	0	1	0	0	0	0	0	0	0	0	0	0	0	0	0	1	0	0	0	0	0	0	0	0	0	0	2	0	0	0	0	0	0	1	0	0	0	0	0	1	0	LOC111117288	0	0	0	0	0	1	0	2	0	0	2	0	0	0	0	0	0	0	0	1	0	0	0	0	0	0	0	0	1	0	0	0	0	0	0	1	0	0	0	0	0	0	2	0	0	0	0	0	1	1	0	0	0	1	0	0	1	0	0	0	0	0	0	0	0	0	1	0	0	0	0	0	0	0	1	1	0	0	0	0	0	0	0	0	0	1	0	0	0	0	0	0	0	1	0	0	0	0	0	0	0	0	0	0	0	0	0	0	1	0	0	2	2	0	1	2	0	0	0	0	0	0	0	0	0	0	0	1	0	0	0	0	0	0	3	0	0	0	0	0	0	0	0	0	0	1	1	0	0	0	1	0	1	0	0	0	0	0	1	0	0	0	1	0	1	0	0	0	0	0	0	0	0	0	1	0	0	0	0	0	0	0	0	0	2	0	0	0	0	0	0	0
LOC111117186	0	0	0	0	0	0	1	0	0	0	0	1	0	2	0	1	0	0	1	0	0	0	0	0	0	0	0	0	0	0	0	0	0	0	0	0	0	0	0	0	0	1	0	0	0	0	2	0	0	0	0	1	0	0	0	0	0	0	0	0	0	0	0	0	0	0	0	0	0	0	0	0	1	0	0	0	0	0	3	0	3	0	0	0	0	0	1	0	0	0	0	0	0	0	0	0	0	0	0	0	0	0	0	0	0	0	0	0	1	0	0	0	0	0	0	0	1	0	0	0	0	0	0	0	2	0	0	0	0	0	2	0	1	0	0	0	0	0	0	0	0	0	0	0	0	0	0	0	0	0	0	0	1	0	0	0	0	0	0	0	0	0	1	0	1	0	0	0	0	0	0	0	0	0	0	0	0	0	0	0	0	0	0	0	0	0	0	0	0	0	0	0	LOC111117186	0	0	0	0	0	0	0	0	0	0	0	0	0	0	0	0	0	0	0	0	0	0	0	0	0	0	0	0	0	0	0	0	0	0	0	0	0	0	0	0	0	0	0	0	0	0	2	0	0	0	0	0	0	0	0	0	0	0	0	0	0	0	0	0	0	0	0	0	0	0	0	0	0	0	0	0	0	0	6	0	0	0	0	0	0	0	0	0	0	0	0	0	0	0	0	0	0	0	0	0	0	0	0	0	0	0	0	0	0	3	0	0	0	0	0	0	5	0	0	0	0	0	0	0	2	0	0	0	0	0	0	0	0	0	0	0	0	0	0	0	0	0	0	0	0	0	1	0	0	0	0	0	0	0	0	0	0	0	0	0	0	0	0	0	0	0	0	0	0	0	1	0	0	0	0	3	0	0	0	0	0	0	0	0	0	0	0	0	0	0	0	0
LOC111117187	1	1	2	0	0	0	0	0	1	0	0	1	0	0	0	0	0	0	0	0	0	0	0	0	0	0	0	0	1	0	0	0	0	0	0	0	0	0	0	0	0	0	0	0	0	0	0	0	1	0	0	1	0	0	0	0	0	0	0	0	0	0	0	0	0	1	0	0	0	0	0	0	0	0	1	2	0	0	2	0	0	0	0	0	0	0	0	0	0	0	0	0	0	0	0	0	0	1	0	1	0	0	0	0	0	0	0	0	0	1	0	0	0	0	0	0	0	0	0	0	0	0	1	0	1	0	0	0	0	0	0	0	0	0	0	0	0	0	0	0	0	0	0	0	0	0	0	0	1	0	0	0	0	0	0	0	0	0	0	0	0	0	0	0	0	0	0	0	0	1	0	0	0	1	0	0	0	0	0	0	0	1	0	0	0	0	0	0	1	0	1	0	LOC111117187	0	0	0	0	0	0	0	0	0	2	0	0	0	0	0	0	0	0	0	0	0	1	0	0	0	0	0	0	0	0	0	0	0	0	0	0	0	0	0	0	0	0	0	0	0	1	0	0	0	0	0	0	1	1	0	0	0	0	1	1	0	2	0	0	1	0	0	0	0	0	0	2	0	0	0	0	0	0	1	0	0	0	0	0	0	0	0	0	0	0	0	0	0	0	0	0	0	0	0	0	1	0	0	0	0	0	2	0	1	0	0	0	0	0	0	0	0	0	0	0	0	1	1	0	1	0	0	0	0	0	0	0	0	0	3	2	1	0	0	1	1	0	0	0	0	0	0	0	0	1	0	0	0	0	0	0	0	0	0	0	0	0	1	0	1	0	0	0	0	0	1	0	0	0	1	0	1	0	0	0	1	0	0	0	0	0	0	0	0	0	0	0
LOC111117195	0	0	0	0	0	0	0	4	0	1	0	0	0	0	1	0	0	0	0	0	0	0	0	0	1	0	0	0	0	0	0	0	0	0	0	0	0	0	0	0	0	0	0	1	0	0	2	0	0	11	0	1	0	0	0	2	0	3	0	0	0	3	0	0	0	0	0	1	0	0	0	3	0	1	2	0	0	0	2	0	0	0	0	0	0	0	0	0	0	0	0	0	0	1	0	0	0	0	1	0	0	0	0	0	0	0	0	3	0	0	0	0	0	0	0	0	0	0	0	0	0	0	0	0	0	3	0	1	0	0	0	0	0	0	0	0	0	0	0	0	0	1	0	3	0	0	0	0	0	0	0	0	0	0	0	1	0	0	0	0	0	1	0	0	0	0	0	2	0	0	1	0	0	1	0	0	0	0	0	0	0	0	0	1	0	0	2	0	2	4	0	0	LOC111117195	0	1	0	0	0	1	0	0	0	0	0	0	1	1	1	0	0	0	1	0	1	0	0	0	3	0	0	0	0	0	0	1	1	0	0	0	0	1	0	0	0	0	0	0	0	0	2	0	0	4	0	1	0	0	0	0	0	0	2	1	0	0	0	0	0	1	0	0	0	0	0	10	0	0	0	1	0	0	3	0	0	0	0	0	0	0	0	0	3	0	0	0	0	1	0	0	0	2	0	0	0	0	0	0	0	0	2	0	2	1	0	0	0	0	0	0	0	0	0	0	0	1	3	0	0	2	0	0	0	0	0	1	0	3	0	0	1	0	0	0	0	0	0	0	0	0	0	0	0	0	0	0	0	2	0	1	0	1	0	0	1	0	0	1	0	0	0	1	2	0	0	0	0	1	0	0	0	0	0	0	0	1	1	1	0	0	1	0	1	0	1	0
LOC111117196	0	0	0	0	0	0	0	0	0	0	0	0	0	0	0	0	0	0	0	0	0	0	0	0	0	0	0	0	0	0	0	0	0	0	0	0	0	0	0	0	0	0	0	0	0	0	0	0	0	0	0	0	0	0	0	0	0	0	0	0	0	0	0	0	0	0	0	0	0	0	0	0	0	0	0	0	0	0	0	0	0	0	0	0	0	0	0	0	0	0	0	0	0	0	0	0	0	0	0	0	0	0	0	0	0	0	0	0	0	0	0	0	0	0	0	0	0	0	0	0	0	0	0	0	0	0	0	0	0	0	0	0	0	0	0	0	0	0	0	0	1	0	0	0	0	0	0	0	0	0	0	0	0	0	0	0	0	0	0	0	0	0	0	0	0	0	0	0	0	0	0	0	0	0	0	0	0	0	0	0	0	0	0	0	0	0	0	0	0	0	0	0	LOC111117196	0	0	0	0	0	0	0	0	0	0	0	0	0	0	0	0	0	0	0	0	0	0	0	0	0	0	0	0	0	0	0	0	0	0	0	0	0	0	0	0	0	1	0	0	0	0	0	0	0	0	0	0	0	0	0	0	0	0	0	0	0	0	0	0	0	0	0	0	0	0	0	0	0	0	0	0	0	0	0	0	0	0	0	0	0	0	0	0	0	0	0	0	0	0	0	0	0	0	0	0	0	0	0	0	0	0	0	0	0	0	0	0	0	0	0	0	0	0	0	0	0	0	0	0	0	0	0	0	0	0	0	0	0	0	0	0	0	0	1	0	0	0	0	0	0	0	0	0	0	0	0	0	0	0	0	0	0	0	0	0	0	0	0	0	0	0	0	0	0	0	0	0	0	0	0	0	0	0	1	0	0	0	0	0	0	0	0	0	0	0	0	0
LOC111117198	0	0	0	0	0	0	0	0	0	0	0	0	0	0	0	0	0	0	0	0	0	0	0	0	0	0	0	0	0	0	0	0	0	0	0	0	0	0	0	0	0	0	0	0	0	0	0	0	0	0	0	0	0	0	0	0	0	0	0	0	0	0	0	0	0	0	0	0	0	0	0	0	0	0	0	0	0	0	0	0	0	0	0	0	0	0	0	0	0	1	0	0	0	0	0	0	0	0	0	0	0	0	0	0	0	0	0	0	1	0	0	0	0	0	0	0	0	0	0	0	0	0	1	0	0	0	0	0	0	0	0	0	0	0	0	0	0	0	0	0	0	1	0	0	0	0	0	0	0	0	1	0	0	0	0	0	0	1	0	0	0	0	0	0	0	0	0	0	0	0	0	0	0	0	0	0	0	0	0	0	0	0	0	0	0	0	0	0	0	0	0	0	LOC111117198	0	0	0	0	0	0	0	0	0	0	0	0	0	0	0	0	0	1	2	0	0	0	0	0	0	0	0	0	0	0	0	0	0	0	0	0	0	0	0	0	0	0	0	0	0	0	0	0	0	0	0	0	0	0	0	0	0	0	0	0	0	0	0	0	0	0	0	0	0	0	0	0	0	0	0	0	0	0	0	0	0	0	0	0	0	0	0	0	0	0	0	0	0	0	0	0	0	0	0	0	0	0	0	0	0	0	0	0	0	0	0	0	0	0	0	0	0	0	0	0	1	0	0	1	0	0	0	0	0	0	0	0	0	0	0	0	0	0	0	0	0	0	0	0	0	0	0	0	0	0	0	0	0	0	0	0	0	0	0	0	0	0	0	0	0	0	2	0	0	0	0	0	0	0	0	0	0	0	0	0	0	0	0	0	0	0	0	0	0	0	0	0
LOC111117199	0	0	0	0	0	0	0	0	0	0	0	0	0	0	0	0	0	0	0	0	0	0	0	0	0	0	0	0	0	0	0	0	0	0	0	0	0	0	0	0	0	0	0	0	1	0	0	0	0	0	0	0	0	0	0	0	0	0	0	0	0	0	0	1	0	0	0	0	0	0	0	0	0	0	0	0	0	0	0	0	0	0	0	0	0	0	0	0	0	0	1	0	0	0	0	0	0	0	0	0	0	0	0	0	0	0	0	0	0	0	0	0	0	0	0	0	0	0	0	0	0	0	0	0	0	0	0	0	0	0	0	0	0	0	0	0	0	0	0	0	0	0	0	0	0	0	0	0	0	0	0	0	0	0	0	0	0	0	0	0	3	0	0	0	0	0	0	0	0	0	0	0	0	0	0	0	0	0	0	0	0	0	0	0	0	0	0	0	0	0	0	0	LOC111117199	0	0	0	0	0	0	1	0	0	0	0	0	0	0	0	0	0	0	0	0	0	0	0	0	0	0	0	0	0	0	0	0	0	0	0	0	0	0	0	0	0	0	0	0	0	0	0	0	0	0	0	0	0	0	0	0	0	0	0	0	0	1	0	0	0	0	0	0	0	0	0	0	0	0	0	0	0	0	0	0	0	0	0	0	0	0	0	0	0	0	0	0	0	0	0	0	1	0	0	0	0	0	0	0	0	0	0	0	0	0	0	0	0	0	0	0	0	0	0	0	0	0	0	0	0	0	0	0	0	0	0	0	0	0	0	0	0	0	0	0	0	0	0	0	0	0	0	0	0	0	0	0	0	0	0	0	0	0	0	0	0	0	0	0	0	0	0	0	0	0	0	0	1	0	0	0	0	0	0	0	0	0	0	0	0	0	1	0	0	0	0	0
LOC111117282	0	0	1	0	0	1	1	0	0	0	0	0	0	1	0	1	0	0	0	1	0	0	0	0	0	0	0	0	1	1	0	1	0	1	0	0	0	0	1	0	0	1	0	0	1	0	0	1	1	0	3	1	2	0	0	2	1	0	0	0	0	0	0	0	0	1	0	0	1	0	1	0	0	1	1	1	2	0	0	0	0	0	0	2	1	0	0	0	0	0	2	1	0	0	4	0	0	0	0	0	0	1	0	0	0	2	0	0	1	2	0	1	0	0	0	0	0	0	0	1	1	1	1	0	0	0	0	0	0	0	1	0	1	0	0	0	0	1	0	0	2	0	0	0	0	0	0	0	0	1	0	0	0	0	0	0	0	0	0	0	0	0	0	0	0	0	0	2	0	0	0	0	1	0	0	0	0	0	0	1	1	0	0	1	1	0	0	0	2	1	0	0	LOC111117282	1	1	2	1	0	0	0	0	0	0	0	0	0	1	0	0	0	1	0	2	0	0	0	0	0	0	0	0	0	2	3	1	0	1	0	3	2	0	1	0	0	0	0	0	0	0	0	1	2	0	2	1	0	0	0	2	0	0	0	0	0	0	0	2	1	0	0	0	1	0	0	0	0	1	2	1	1	0	0	0	0	0	0	0	2	0	0	0	0	0	0	0	0	1	0	0	0	0	0	0	1	1	1	2	0	1	0	0	0	1	0	0	0	0	0	0	0	0	0	0	0	0	0	0	0	0	1	0	0	1	2	0	0	0	1	1	0	0	1	0	0	0	0	0	0	0	0	0	0	2	0	0	0	0	0	0	2	0	1	0	2	0	0	0	0	0	1	1	0	0	1	0	1	0	0	0	0	0	0	0	0	1	0	1	0	1	0	0	0	0	1	0
LOC111117284	0	0	0	0	0	0	0	0	0	0	0	0	0	0	0	0	0	0	0	0	0	0	0	0	0	0	0	0	0	0	0	0	0	0	0	0	0	0	1	0	0	0	0	0	0	0	0	0	0	0	0	0	0	0	0	0	0	0	0	0	0	0	0	0	0	0	0	0	0	0	0	0	0	0	0	0	0	0	0	0	0	0	0	0	0	0	0	0	0	0	0	0	0	0	0	0	0	0	0	0	0	0	0	0	0	0	0	0	0	0	0	0	0	0	0	0	0	0	0	0	0	0	0	0	0	0	0	0	0	0	0	0	0	0	0	0	0	0	0	0	0	0	0	0	0	0	0	0	0	0	0	0	0	0	0	0	0	0	0	0	0	0	0	0	0	0	0	0	0	0	0	0	0	0	0	0	0	0	0	0	0	0	0	0	0	0	0	0	0	0	0	0	LOC111117284	0	0	0	0	0	0	0	0	0	0	0	0	0	0	0	0	0	0	0	0	0	0	0	0	0	0	0	0	0	0	0	0	0	0	0	0	0	0	1	0	0	0	1	0	0	0	0	0	0	0	0	0	0	0	0	0	0	0	0	0	0	0	0	0	0	0	0	0	0	0	0	0	0	0	0	0	0	0	0	0	0	0	0	0	0	0	0	0	0	0	0	0	0	0	0	0	0	0	0	0	0	0	0	0	0	0	0	0	0	0	0	0	0	0	0	0	0	0	0	0	0	0	0	0	0	0	0	0	0	0	0	0	0	0	0	0	0	0	0	0	0	0	0	0	0	0	0	0	0	0	0	0	0	0	0	0	0	0	0	0	0	0	0	0	0	0	0	0	0	0	0	0	0	0	0	0	0	0	0	0	0	0	0	0	0	0	0	0	0	0	0	0
LOC111117200	0	1	0	0	0	0	0	0	0	0	0	0	0	0	0	0	0	0	0	0	0	0	0	0	0	0	0	0	0	0	0	0	0	0	0	0	0	0	0	0	0	0	0	0	0	0	0	0	0	0	0	0	0	0	0	1	0	0	0	0	0	0	0	0	0	0	0	0	0	0	0	0	0	0	0	0	0	0	0	0	0	0	0	0	0	0	0	0	0	0	0	0	0	0	0	0	0	0	0	0	0	0	0	0	0	0	0	0	0	0	0	0	0	0	0	0	0	0	0	0	0	0	0	0	0	0	0	0	0	0	0	0	0	0	0	0	0	0	0	0	0	0	0	0	0	0	0	0	0	0	0	0	0	0	0	0	0	0	0	0	0	0	0	0	0	0	0	0	0	0	0	0	0	0	0	0	0	0	0	0	0	0	0	0	0	0	0	0	0	0	0	0	LOC111117200	0	0	0	0	0	0	0	0	0	0	0	0	0	0	0	0	0	0	0	0	0	0	0	0	0	0	0	0	0	0	0	0	0	0	0	0	0	0	0	0	0	0	0	0	0	0	0	0	0	0	0	0	0	0	0	0	0	0	0	0	0	0	0	0	0	0	0	0	0	0	0	0	0	0	0	0	0	0	0	0	0	0	0	0	0	0	0	0	0	0	0	0	0	0	0	0	0	0	0	0	0	0	0	0	0	0	0	0	0	0	0	0	0	0	0	0	0	0	0	0	0	0	0	0	0	0	0	0	0	0	0	0	0	0	0	0	0	0	0	0	0	0	0	0	0	0	0	0	0	0	0	0	0	0	0	0	0	0	0	0	0	0	0	0	0	0	0	0	0	0	0	0	0	0	0	0	0	0	0	0	0	0	0	0	0	0	0	0	0	0	0	0
LOC111117201	2	1	1	0	1	1	0	0	0	2	3	1	9	1	6	4	2	0	0	1	0	0	1	0	2	1	2	1	0	0	4	4	4	0	0	3	1	3	0	0	1	0	3	0	0	0	16	0	0	3	0	3	1	0	3	3	2	2	1	10	1	0	0	2	1	0	0	2	0	2	0	0	1	3	1	8	1	4	1	1	1	0	0	0	0	0	2	0	1	2	2	3	1	3	0	2	3	0	5	2	0	1	0	0	5	1	10	1	4	0	2	0	0	1	11	3	7	0	0	0	1	0	4	0	1	7	0	1	3	3	0	4	0	0	1	1	2	3	1	4	0	0	6	0	0	2	1	1	3	1	1	1	0	0	2	0	2	5	0	2	0	0	3	2	1	0	3	0	3	1	13	3	0	4	1	6	0	0	1	0	2	0	1	2	0	4	0	1	1	1	2	0	LOC111117201	1	3	0	1	0	2	0	0	0	3	5	0	3	0	5	4	4	0	0	0	0	0	1	1	0	0	1	3	0	0	1	4	0	2	1	1	2	1	1	0	0	0	2	0	0	0	32	0	1	5	1	3	1	0	1	1	2	3	2	5	0	0	0	3	2	1	1	2	1	2	0	3	3	3	0	3	2	1	4	4	1	2	0	0	0	0	1	1	0	5	3	1	1	3	1	5	0	0	3	0	2	1	0	1	6	1	3	0	0	0	0	1	0	0	10	0	7	1	1	0	2	0	6	0	1	3	1	5	1	0	4	4	0	1	1	0	2	0	1	1	1	0	11	0	1	0	2	1	0	4	0	4	2	1	2	0	2	0	4	1	1	2	0	0	0	2	4	1	1	0	9	6	0	9	0	3	0	0	1	0	0	0	2	1	0	2	0	0	0	2	0	1
LOC111117290	0	0	1	0	0	0	0	0	0	0	0	0	0	0	0	0	2	0	1	2	0	0	0	0	0	1	1	0	0	0	0	0	1	1	0	2	0	0	0	0	0	0	0	0	1	0	0	0	0	1	1	4	0	0	0	0	0	0	1	0	0	1	0	4	0	0	0	2	0	2	0	0	4	2	1	0	0	0	0	2	7	1	2	0	0	0	1	4	2	2	0	0	1	0	2	0	0	0	0	0	0	0	0	0	0	0	2	0	0	0	0	0	0	0	0	0	0	0	0	0	0	0	0	0	0	0	0	0	1	0	0	1	1	0	0	0	0	0	0	0	0	0	0	0	0	0	0	0	3	3	1	0	1	0	0	1	0	0	2	1	1	2	0	0	0	0	0	0	0	0	0	0	1	0	0	0	0	0	0	1	0	0	1	1	1	0	3	1	2	0	2	1	LOC111117290	0	0	0	0	0	0	0	0	0	0	0	0	0	0	0	1	0	0	0	0	0	0	0	1	0	1	0	0	0	0	0	0	0	0	0	0	0	0	0	0	1	0	0	0	0	0	0	0	0	0	1	1	0	0	0	0	0	0	0	0	0	3	1	0	0	1	0	3	0	4	0	0	3	1	0	1	3	0	0	1	3	0	0	0	0	0	1	1	0	0	0	0	1	0	1	0	0	0	0	0	1	0	0	0	0	0	1	0	0	0	0	0	3	0	0	0	0	0	0	0	0	0	0	0	0	0	1	1	0	1	0	0	0	0	0	0	0	0	0	0	0	0	0	0	0	0	0	1	1	0	3	0	0	0	0	0	0	0	0	0	2	1	2	1	0	0	0	0	1	0	1	0	0	0	0	0	0	0	0	0	0	0	1	0	0	0	0	0	3	0	1	0
LOC111117285	0	0	0	0	0	0	0	0	0	0	0	0	0	0	1	0	0	0	2	1	0	0	0	0	0	0	2	0	0	0	0	0	0	1	0	0	0	0	0	0	0	0	0	0	1	0	0	0	0	0	0	1	0	0	0	0	0	0	2	0	0	0	0	1	0	0	0	2	0	4	0	2	3	2	1	2	1	0	0	2	3	0	0	0	0	0	2	5	1	1	0	0	0	3	0	0	0	0	0	0	0	2	0	1	1	0	0	0	0	0	0	0	0	0	0	0	0	0	0	0	0	0	0	0	0	0	1	1	0	0	0	0	0	0	0	0	0	0	0	0	0	0	0	0	0	0	0	2	0	0	5	1	0	0	0	0	0	0	0	1	1	0	0	0	0	0	0	0	1	0	1	0	1	0	0	0	0	0	0	0	0	1	0	0	0	0	2	0	1	0	0	0	LOC111117285	0	0	0	1	0	0	0	0	0	0	0	0	0	0	0	0	2	0	0	1	0	0	0	0	0	0	1	1	0	0	0	1	0	0	0	0	0	0	0	0	0	0	0	0	0	0	0	0	0	0	0	0	0	0	0	3	0	0	0	0	0	1	0	1	0	0	0	0	0	1	0	0	3	1	1	2	0	0	0	2	7	0	2	0	0	0	6	3	2	2	0	0	2	1	1	0	0	0	0	0	0	0	0	0	0	0	1	0	0	0	0	0	0	0	0	0	0	0	0	1	0	0	0	0	0	0	1	0	1	0	0	0	0	0	0	0	0	0	0	3	0	0	0	0	0	0	0	0	0	3	3	0	0	0	0	0	0	0	0	0	2	0	0	0	0	3	0	0	0	0	3	0	2	0	0	0	0	0	0	1	0	1	0	0	2	0	0	2	3	2	0	0
LOC111117283	0	0	0	0	0	0	0	0	0	0	0	0	0	0	0	0	0	0	0	0	0	0	0	0	0	0	0	0	0	0	0	0	0	0	0	1	0	0	0	0	0	0	0	0	0	0	0	0	0	0	0	0	2	0	0	3	0	0	0	0	0	0	0	0	0	0	0	2	0	0	0	0	0	0	0	0	0	0	0	0	0	0	0	0	0	0	0	0	0	1	0	0	0	0	0	1	0	0	0	0	1	0	0	0	1	0	0	0	0	0	0	0	0	0	1	0	1	0	0	0	0	0	0	0	0	0	0	0	0	0	0	0	0	0	0	0	0	0	0	0	0	0	0	0	0	0	0	0	0	0	0	0	0	0	0	0	0	0	0	0	0	0	0	0	0	0	0	0	0	0	0	0	0	0	0	0	0	0	0	0	0	0	0	0	0	0	0	0	0	0	0	0	LOC111117283	0	0	0	0	0	0	0	0	0	0	1	0	0	0	0	0	0	0	0	0	0	0	0	0	0	0	0	0	0	0	0	0	0	0	0	0	0	0	0	0	0	0	0	0	0	0	0	0	0	0	0	0	0	0	0	0	1	0	0	0	0	0	0	0	0	0	0	0	0	0	0	1	0	0	0	0	0	0	0	0	0	0	0	0	0	0	0	0	0	0	0	0	0	0	0	0	0	0	0	0	0	0	0	0	0	0	3	0	0	0	0	0	0	0	2	0	0	0	0	0	0	0	0	0	0	0	0	0	0	0	0	0	0	0	0	0	0	0	0	0	0	0	0	0	0	0	0	0	1	0	0	0	0	0	0	0	0	0	0	0	0	0	0	0	0	1	0	0	0	0	0	0	0	0	0	0	0	0	0	0	0	1	0	0	0	0	0	0	0	0	0	0
LOC111117215	0	0	0	0	0	0	0	0	0	0	0	0	0	0	0	0	0	0	0	0	0	0	0	0	0	0	0	0	0	0	0	0	0	0	0	0	0	0	0	0	1	0	0	0	0	0	0	0	0	0	0	0	0	0	0	0	0	0	0	0	0	0	0	0	0	0	0	0	0	0	0	0	0	0	0	0	0	0	0	0	0	0	0	0	0	0	0	0	0	0	0	0	0	0	0	0	0	0	0	0	0	0	0	0	0	0	0	0	0	0	0	0	0	0	0	0	0	0	0	0	0	0	0	0	0	0	0	0	0	0	0	0	0	0	0	0	0	0	0	0	0	0	0	0	0	0	0	0	0	0	0	0	0	0	0	0	0	0	0	0	0	0	0	0	0	0	0	0	0	0	0	0	0	0	0	0	0	0	0	0	0	0	0	0	0	0	0	0	0	0	0	0	LOC111117215	0	0	0	0	0	0	0	0	0	0	0	0	0	0	0	0	0	0	0	0	0	0	0	0	0	0	0	0	0	0	0	0	0	0	0	0	0	0	0	0	0	0	0	0	0	0	0	0	0	0	0	0	0	0	0	0	0	0	0	1	0	0	0	0	0	0	0	0	0	0	0	0	0	0	0	0	0	0	0	0	0	0	0	0	0	0	0	0	0	0	0	0	0	0	0	0	0	0	0	0	0	0	0	0	0	0	0	0	0	0	0	0	0	0	0	0	0	0	0	0	0	0	0	0	0	0	0	0	0	0	0	0	0	0	0	0	0	0	0	0	0	0	0	0	0	0	0	0	0	0	0	0	0	0	0	0	0	0	0	0	0	0	0	0	0	0	0	0	0	0	0	0	0	0	0	0	0	0	0	0	0	0	0	0	0	0	0	0	0	0	0	0
LOC111117289	0	0	0	0	0	2	0	0	0	0	0	2	0	0	1	0	0	0	0	0	2	0	0	2	0	0	0	1	1	0	0	0	0	1	0	0	0	0	2	0	0	0	0	0	0	0	0	0	0	0	0	1	1	0	0	1	0	2	0	0	0	0	0	0	0	1	0	0	0	0	0	0	0	0	0	0	0	0	1	0	1	1	0	1	3	1	0	0	0	0	0	2	0	0	0	1	0	0	0	0	2	1	0	0	0	0	0	0	0	0	0	0	0	0	0	0	0	0	0	0	0	0	1	0	0	0	0	0	0	0	0	0	0	0	0	0	0	0	0	0	0	0	3	0	0	0	0	0	0	0	0	1	0	0	1	1	0	1	0	0	0	0	0	2	0	0	1	0	0	0	2	5	0	0	0	0	0	0	0	1	0	0	0	0	0	0	1	0	0	0	0	1	LOC111117289	0	1	0	0	0	0	0	0	0	0	0	2	0	0	0	0	1	0	1	0	0	0	0	2	0	0	0	0	0	0	0	0	0	1	0	0	0	0	2	1	0	0	0	0	0	0	0	0	0	0	0	0	0	0	1	1	1	2	0	2	0	2	0	1	0	0	1	0	0	0	0	0	0	0	0	0	0	3	0	0	0	0	0	1	1	1	0	0	1	0	0	0	0	0	0	0	0	0	0	0	0	0	0	0	0	0	0	0	0	0	0	0	0	0	0	0	1	0	0	0	0	0	0	0	0	0	0	0	0	0	0	0	0	0	0	0	0	0	0	0	0	0	1	0	0	0	0	0	0	0	0	0	0	0	0	0	0	0	0	0	0	0	0	0	0	0	0	0	0	0	2	1	0	0	0	0	2	0	0	0	0	0	0	0	0	0	0	0	0	0	0	0
LOC111117291	0	0	0	0	0	0	0	0	0	0	0	0	0	0	0	0	0	0	0	0	0	0	0	0	0	0	0	0	0	0	0	0	0	0	0	0	0	0	0	0	0	0	0	0	0	0	0	0	0	0	0	0	0	0	0	0	0	0	0	0	0	0	0	0	0	0	0	0	0	0	0	0	0	0	0	0	0	0	0	0	0	0	0	0	0	0	0	0	0	0	0	0	0	0	0	0	0	0	0	0	0	0	0	0	0	0	0	0	0	0	0	0	0	0	0	0	0	0	0	0	0	0	0	0	0	0	0	0	0	0	0	0	0	0	0	0	0	0	0	0	0	0	0	0	0	0	0	0	0	0	0	0	0	0	0	0	0	0	0	0	0	0	0	0	0	0	0	0	0	0	0	0	0	0	0	0	0	0	0	0	0	0	0	0	0	0	0	0	0	0	0	0	LOC111117291	0	0	0	0	0	0	0	0	0	0	0	0	0	0	0	0	0	0	0	0	0	0	0	0	0	0	0	0	0	0	0	0	0	0	0	0	0	0	0	0	0	0	0	0	0	0	0	0	0	0	0	0	0	0	0	0	0	0	0	0	0	0	0	0	0	0	0	0	0	0	0	0	0	0	0	0	0	0	0	0	0	0	0	0	0	0	0	0	0	0	0	0	0	0	0	0	0	0	0	0	0	0	0	0	0	0	0	0	0	0	0	0	0	0	0	0	0	0	0	0	0	0	0	0	0	0	0	0	0	0	0	0	0	0	0	0	0	0	0	0	0	0	0	0	0	0	1	0	0	0	0	0	0	0	0	0	0	0	0	0	0	0	0	0	0	0	0	0	0	0	0	0	0	0	0	0	0	0	0	0	0	0	0	0	0	0	0	0	0	0	0	0
LOC111117216	0	0	0	0	0	1	0	0	0	0	0	0	0	0	0	0	1	0	0	0	0	0	0	0	0	0	0	0	0	0	0	0	0	0	1	0	1	0	0	0	0	0	0	0	1	0	3	0	0	1	0	0	3	0	0	0	1	1	1	0	0	0	0	0	1	0	0	0	0	0	0	1	0	0	0	0	0	0	1	0	0	0	0	0	0	0	0	0	0	0	0	0	0	0	0	0	0	1	0	0	0	0	2	0	0	1	0	0	0	0	0	0	0	0	0	0	0	0	0	0	0	0	0	0	0	0	0	0	0	0	0	0	0	0	0	0	0	0	0	0	0	0	1	0	0	0	0	0	1	1	0	0	0	0	0	0	0	0	0	0	0	0	0	0	0	0	1	0	1	0	0	0	0	0	1	0	0	0	1	0	0	0	0	0	0	0	0	0	0	0	2	0	LOC111117216	0	0	0	0	0	0	0	0	0	0	0	0	0	0	0	0	0	0	0	0	0	0	0	0	0	0	0	0	0	0	0	0	0	0	0	0	0	0	0	0	0	0	0	0	0	0	1	1	0	1	0	0	0	0	0	0	0	0	0	1	0	0	0	0	0	0	0	0	0	0	0	0	0	0	0	0	0	1	1	0	0	0	1	0	0	0	0	0	0	0	0	0	0	0	0	0	0	0	0	0	0	0	2	0	0	0	0	0	1	0	0	0	0	0	0	0	0	0	0	0	0	0	0	0	0	0	0	0	0	0	0	0	0	0	0	0	0	0	0	0	0	0	0	0	0	0	0	0	0	0	0	0	0	0	0	0	0	0	0	0	0	0	0	0	0	0	0	0	1	0	0	0	0	0	1	0	0	0	0	0	0	0	0	0	0	0	0	0	0	0	5	0
LOC111117217	1	8	0	3	1	17	0	2	1	16	5	3	14	1	0	0	14	2	3	1	20	0	1	5	1	0	0	0	2	1	2	3	2	6	1	6	0	11	2	0	1	0	0	2	0	2	2	1	0	5	1	3	0	1	0	7	0	3	0	9	0	4	0	1	0	4	0	1	1	4	0	3	0	5	1	7	1	0	7	0	5	0	0	2	0	0	0	1	0	1	1	4	0	1	0	3	0	1	1	1	2	1	5	5	2	8	3	3	1	1	2	0	0	0	0	2	1	4	0	1	0	2	5	3	0	1	2	3	0	0	3	1	1	3	1	2	1	0	2	5	0	1	1	2	1	0	0	1	0	3	0	2	4	2	1	2	4	0	2	2	1	4	2	1	0	1	1	1	1	1	0	1	0	2	0	7	3	3	1	7	3	4	0	0	0	2	2	1	0	2	2	1	LOC111117217	0	2	1	4	0	19	0	7	2	14	4	0	13	0	3	0	6	1	0	0	15	0	0	2	6	0	1	0	0	3	0	5	0	2	0	7	1	8	0	4	0	0	3	3	0	2	8	0	0	8	0	1	0	0	0	5	1	3	0	13	0	6	0	1	1	1	0	1	1	2	2	4	1	5	0	8	0	3	6	0	1	3	0	4	0	0	3	5	0	2	2	2	1	1	0	1	2	2	1	0	1	3	2	7	2	9	1	7	1	3	4	0	2	0	4	8	0	10	2	2	1	0	9	0	0	0	0	1	1	10	0	5	0	1	1	2	2	0	0	7	1	0	0	1	2	1	5	1	1	2	1	6	2	8	0	0	1	2	2	3	0	5	3	4	0	0	1	4	1	0	2	2	0	8	2	4	3	4	3	5	3	7	1	5	4	1	2	3	0	2	2	1
LOC111117560	0	0	0	1	3	2	3	0	7	1	6	0	0	0	1	0	0	7	2	4	2	0	3	1	0	1	2	1	34	0	0	1	1	0	0	0	0	0	1	2	3	0	3	3	0	1	0	2	1	1	2	1	0	3	1	0	1	1	1	0	3	0	1	0	1	7	1	2	2	0	3	0	0	0	1	0	0	0	4	1	0	4	0	0	0	2	0	0	3	1	4	0	0	0	0	1	2	0	0	1	2	0	1	3	0	2	0	0	2	4	4	3	1	3	1	5	0	4	0	2	2	0	0	6	4	0	0	0	1	1	1	1	1	1	1	1	2	3	1	1	0	20	1	31	0	10	1	1	1	0	2	0	3	8	0	2	2	1	3	0	4	0	1	0	2	1	0	4	0	3	2	1	2	3	0	2	0	0	1	4	1	1	2	2	2	2	1	0	1	2	1	0	LOC111117560	0	1	2	0	5	2	0	1	7	1	2	1	0	1	4	0	1	0	0	0	1	0	0	0	2	0	1	1	34	1	0	2	1	0	1	1	1	0	1	1	1	2	0	5	0	0	1	2	0	0	2	1	0	2	0	0	0	1	1	0	0	3	0	0	0	8	0	0	3	0	3	0	1	0	0	0	0	0	0	1	0	2	0	0	0	0	0	0	0	0	2	0	1	0	0	0	1	0	2	3	4	2	0	2	4	3	0	3	5	1	1	2	0	1	3	2	1	8	0	0	0	3	3	11	3	1	4	1	8	0	2	0	1	1	2	7	2	7	3	0	0	25	2	39	0	7	2	2	5	1	0	0	2	4	2	2	1	2	0	0	5	3	1	1	1	0	0	1	1	1	0	1	0	1	3	1	1	0	0	4	3	2	1	0	2	0	2	1	2	1	1	0
LOC111117531	0	0	0	0	0	0	0	0	0	0	0	0	0	0	0	0	0	0	0	0	0	0	0	0	0	0	0	0	0	0	0	0	0	0	0	0	0	0	0	0	0	0	0	0	0	0	0	0	0	0	0	0	0	0	0	0	0	0	0	0	0	0	0	0	0	0	0	0	0	0	0	0	0	0	0	0	0	0	0	0	0	0	0	0	0	0	0	0	0	0	0	0	0	0	0	0	0	0	0	0	0	0	0	0	0	0	0	0	0	0	0	0	0	0	0	0	0	0	0	0	0	0	0	0	0	0	0	0	0	0	0	0	0	0	0	0	0	0	0	0	0	0	0	0	0	0	0	0	0	0	0	0	0	0	0	0	0	0	0	0	0	0	0	0	0	0	0	0	0	0	0	0	0	0	0	0	0	0	0	0	0	0	0	0	0	0	0	0	0	0	0	0	LOC111117531	0	0	0	0	0	0	0	0	0	0	0	0	0	0	0	0	0	0	0	0	0	0	0	0	0	0	0	0	0	0	0	0	0	0	0	0	0	0	0	0	0	0	0	0	0	0	0	0	0	0	0	0	0	0	0	0	0	0	0	0	0	0	0	0	0	0	0	0	0	0	0	0	0	0	0	0	0	0	0	0	0	0	0	0	0	0	0	0	0	0	0	0	0	0	0	0	0	0	1	0	0	0	0	0	0	0	0	0	0	0	0	0	0	0	0	0	0	0	0	0	0	0	0	0	0	0	0	0	0	0	0	0	0	0	0	0	0	0	0	0	0	0	0	0	0	0	0	0	0	0	0	0	0	0	0	0	0	0	0	0	0	0	0	0	0	0	0	0	0	0	0	0	0	0	0	0	0	0	0	0	0	0	0	0	0	0	0	0	0	0	0	0
LOC111116859	0	0	0	0	0	0	0	0	0	0	0	0	0	0	1	0	0	0	0	0	0	0	0	0	0	0	0	0	0	0	0	0	0	0	0	0	0	0	0	0	0	0	0	3	1	0	0	0	0	0	0	0	0	0	0	0	0	0	0	0	0	0	0	0	0	0	0	0	0	0	1	0	0	0	0	2	0	0	0	0	0	0	0	0	0	0	0	0	0	0	0	0	0	0	0	0	1	0	0	0	0	0	0	0	0	0	0	0	0	0	1	0	1	0	0	0	0	0	1	0	0	1	0	0	0	0	0	0	0	0	0	0	0	0	1	0	0	2	0	0	0	0	0	0	0	0	0	0	0	0	0	0	0	0	0	0	0	0	0	0	0	0	0	0	0	0	0	0	0	0	0	0	0	0	0	0	0	0	0	0	0	0	0	0	0	0	0	0	0	0	0	0	LOC111116859	0	0	1	0	0	0	0	0	0	0	0	0	0	0	0	0	0	0	0	0	0	0	0	0	0	0	0	0	0	0	0	0	0	0	1	0	0	0	0	0	0	0	0	0	0	0	0	0	0	0	0	0	0	0	0	0	0	0	0	0	0	0	0	0	0	0	0	0	0	0	0	0	0	0	0	0	0	0	0	0	0	0	0	0	0	0	0	0	0	0	0	0	0	0	0	0	1	0	0	0	0	0	0	0	0	0	0	0	0	0	0	0	0	0	0	0	0	0	0	0	0	0	0	0	0	0	0	0	0	0	0	0	0	0	0	0	0	2	0	0	0	0	0	0	0	0	0	0	0	0	1	0	0	0	0	0	0	0	0	0	0	2	0	0	0	0	0	0	0	0	0	0	0	0	0	0	0	0	0	1	0	0	0	0	0	0	0	0	0	0	0	0
LOC111117489	0	0	0	0	0	0	0	0	0	0	0	0	0	0	0	0	0	0	0	0	0	0	0	0	0	0	0	0	0	0	0	0	0	0	0	0	0	0	0	0	0	0	0	0	0	0	0	0	0	0	0	0	0	0	0	0	0	0	0	0	0	0	0	0	0	0	0	0	0	0	0	0	0	0	0	0	0	0	0	0	0	0	0	0	0	0	0	0	0	0	0	0	0	0	0	0	0	0	0	0	0	0	0	0	0	0	0	0	0	0	0	0	0	0	0	0	0	0	0	0	0	0	0	0	0	0	0	0	0	0	0	0	0	0	0	0	0	0	0	0	0	0	0	0	0	0	0	0	0	0	0	0	0	0	0	0	0	0	0	0	0	0	0	0	0	0	0	0	0	0	0	0	0	0	0	0	0	0	0	0	0	0	0	0	0	0	0	0	0	0	0	0	LOC111117489	0	0	0	0	0	0	0	0	0	0	0	0	0	0	0	0	0	0	0	0	0	0	0	0	0	0	0	0	0	0	0	0	0	0	0	0	0	0	0	0	0	0	0	0	0	0	0	0	0	0	0	0	0	0	0	0	0	0	0	0	0	0	0	0	0	0	0	0	0	0	0	0	0	0	0	0	0	0	0	0	0	0	0	0	0	0	0	0	0	0	0	0	0	0	0	0	0	0	0	0	0	0	0	0	0	0	0	0	0	0	0	0	0	0	0	0	0	0	0	0	0	0	0	0	0	0	0	0	0	0	0	0	0	0	0	0	0	0	0	0	0	0	0	0	0	0	0	0	0	0	0	0	0	0	0	0	0	0	0	0	0	0	0	0	0	0	0	0	0	0	0	0	0	0	0	0	0	0	0	0	0	0	0	0	0	0	0	0	0	0	0	0
LOC111117218	0	0	0	0	0	0	0	0	0	0	0	0	0	0	0	0	0	0	0	0	0	0	0	0	0	0	0	0	0	0	0	0	0	0	0	0	0	0	0	0	0	0	0	0	0	0	0	0	0	0	0	1	0	0	0	0	0	0	0	0	0	0	0	0	0	0	0	0	0	0	0	0	0	0	0	0	0	0	0	1	0	0	0	0	0	1	0	1	0	0	0	0	0	0	0	0	0	0	0	0	0	0	0	0	0	0	0	0	0	0	0	0	0	0	0	0	1	0	0	0	1	0	0	2	0	0	0	0	0	0	0	1	0	0	0	0	0	1	0	0	0	0	0	0	0	0	0	0	0	0	0	0	0	1	0	1	0	1	1	0	0	1	0	0	0	0	0	1	0	1	0	0	0	0	0	0	0	0	0	0	0	0	0	0	1	0	0	0	0	0	1	0	LOC111117218	0	0	0	0	0	0	0	0	0	0	0	0	0	0	0	0	0	0	0	0	0	0	0	0	0	0	1	0	0	0	0	0	1	0	0	0	0	0	2	0	0	0	1	0	0	0	0	0	0	0	0	0	0	0	0	0	0	0	0	0	0	1	0	0	0	0	0	0	0	0	0	0	0	0	0	0	0	0	0	0	0	0	0	0	0	0	0	0	0	0	0	0	0	0	0	0	0	0	0	0	0	0	0	0	0	0	0	0	1	0	0	0	0	0	0	0	0	0	0	0	0	0	0	0	0	0	0	0	0	0	0	0	0	0	0	0	0	0	0	1	0	0	0	0	0	0	0	0	0	0	0	0	0	0	0	0	1	0	0	0	0	0	0	0	0	0	0	0	0	0	0	0	0	0	0	0	0	0	0	1	0	0	2	0	1	0	2	0	0	0	0	0
LOC111117056	0	0	0	0	0	0	0	0	0	0	0	0	0	0	0	0	0	0	0	0	0	0	0	0	0	0	0	0	0	0	0	0	0	0	0	0	0	0	0	0	0	0	0	0	0	0	0	0	0	0	0	0	0	0	0	0	0	0	0	0	0	0	0	0	0	0	0	0	0	0	0	0	0	0	0	0	0	0	0	0	0	0	0	0	0	0	0	0	0	0	0	0	0	0	0	0	0	0	0	0	0	0	0	0	0	0	0	0	0	0	0	0	0	0	0	0	0	0	0	0	0	0	0	0	0	0	0	0	0	0	0	0	0	0	0	0	0	0	0	0	0	0	0	0	0	0	0	0	0	0	0	0	0	0	0	0	1	0	0	0	0	0	0	0	0	0	0	0	0	0	0	0	0	0	0	0	0	0	0	0	0	0	0	0	0	0	0	0	0	0	0	0	LOC111117056	0	0	0	0	0	0	0	0	0	0	0	0	0	0	0	0	0	0	0	0	0	0	0	0	0	0	0	0	0	0	0	0	0	0	0	0	0	0	0	0	0	0	0	0	0	0	0	0	0	0	0	0	0	0	1	0	0	0	0	0	0	0	0	0	0	0	0	0	0	0	0	0	0	0	0	0	0	0	0	0	0	0	0	0	0	0	0	0	0	0	0	0	0	0	0	0	0	0	0	0	1	0	0	0	0	0	0	0	0	0	0	0	0	0	0	0	0	0	0	0	0	0	0	0	0	0	0	0	0	0	0	0	0	0	0	0	0	0	0	0	0	0	0	0	0	0	0	0	0	0	0	0	0	0	0	0	0	0	0	0	0	0	0	0	0	0	0	0	0	0	0	0	0	0	0	0	0	0	0	0	0	0	0	0	0	0	0	0	0	0	0	0
LOC111117057	1	1	1	0	0	0	0	0	0	0	10	0	0	0	0	1	0	0	1	0	0	0	0	1	0	0	5	6	0	2	0	0	2	0	0	0	2	2	1	0	5	0	0	1	0	1	0	2	0	0	4	1	0	0	2	1	2	0	4	0	2	1	2	0	0	0	0	2	2	0	0	0	4	0	1	0	3	2	0	0	2	0	0	4	0	1	1	4	3	0	2	0	0	0	0	0	1	0	1	1	4	0	3	1	0	0	1	0	0	0	0	1	1	1	2	1	2	0	0	0	4	1	0	0	3	0	1	0	3	0	0	3	3	0	1	0	0	0	2	1	0	0	1	5	0	0	1	0	1	0	1	0	4	0	4	0	3	0	6	0	1	0	2	3	0	1	2	0	0	0	2	0	3	0	0	0	0	0	0	0	4	0	2	0	2	1	1	0	0	2	2	0	LOC111117057	1	1	1	0	3	0	1	0	0	0	3	0	0	0	0	0	0	0	1	0	0	0	0	0	0	0	0	1	0	0	0	0	0	0	0	0	1	2	1	0	3	0	0	1	1	3	0	0	1	1	8	0	1	0	0	1	0	0	1	1	2	0	1	1	0	0	3	0	2	3	1	0	0	1	1	1	0	0	0	1	0	0	0	4	0	4	2	0	2	0	4	1	1	1	1	0	0	0	0	0	7	0	3	0	0	0	0	1	0	0	0	1	1	0	0	0	1	0	0	0	5	1	0	0	3	1	2	0	7	1	0	0	1	1	1	0	0	0	0	1	5	0	1	0	0	0	0	0	1	0	6	0	1	0	4	1	1	2	2	0	1	0	4	0	0	0	3	3	3	0	1	2	0	2	0	0	0	0	0	0	0	0	0	0	0	0	4	0	3	0	0	1
LOC111117053	0	0	1	0	1	1	1	0	1	0	3	0	0	2	0	1	0	0	0	0	0	1	1	0	2	1	1	0	0	1	1	0	3	0	3	0	1	0	2	0	2	0	0	0	0	2	0	0	0	0	0	0	0	1	9	0	2	0	2	2	2	1	0	0	1	0	0	0	0	0	0	0	0	0	2	1	3	0	1	2	0	2	0	6	0	0	5	0	3	0	6	1	1	0	3	0	1	7	2	10	5	1	1	2	1	3	2	1	1	3	1	5	1	4	5	4	2	2	2	4	0	1	0	0	3	0	3	13	2	4	3	17	0	5	2	2	1	0	0	3	0	0	0	1	5	0	1	1	3	2	2	7	0	0	4	7	0	1	6	1	4	2	2	4	1	5	0	4	3	4	5	3	3	6	1	1	2	0	4	3	1	2	0	5	1	4	6	4	6	9	1	2	LOC111117053	2	2	2	2	3	0	2	0	0	0	4	0	0	6	0	1	0	0	0	0	0	0	0	0	1	0	0	0	0	2	0	0	3	0	5	0	4	0	1	0	0	0	0	0	0	3	0	0	2	0	2	0	0	2	0	0	5	1	1	0	1	0	0	0	3	0	2	0	1	2	1	0	0	1	0	1	5	0	1	1	0	3	0	2	0	1	1	0	3	0	0	0	1	3	3	0	1	4	1	17	8	0	2	4	1	3	1	1	5	3	0	3	3	3	3	0	1	1	2	1	0	0	0	0	2	0	2	1	7	5	3	15	0	6	0	3	0	0	0	8	0	1	1	3	3	0	2	7	4	1	1	3	1	3	1	3	2	2	0	2	1	3	1	2	1	5	2	1	2	8	5	4	4	7	2	4	1	4	8	4	0	1	2	4	0	7	5	4	5	4	1	5
LOC111117055	0	0	0	0	0	0	0	0	0	0	0	0	0	0	0	0	0	0	0	0	0	0	0	0	0	0	0	0	0	0	0	0	0	0	0	0	0	0	0	0	0	0	0	0	0	0	0	0	0	0	0	0	0	0	0	0	0	0	0	0	0	0	0	0	0	0	0	0	0	0	0	0	0	0	0	0	0	0	0	0	0	0	0	0	0	0	0	0	0	0	0	0	0	0	0	0	0	0	0	0	0	0	0	0	0	0	0	0	0	0	0	0	0	0	0	0	0	0	0	0	0	0	0	0	0	0	0	0	0	0	0	0	0	0	0	0	0	0	0	0	0	0	0	0	0	0	0	0	0	0	0	0	0	0	0	0	0	0	0	0	0	0	0	0	0	0	0	0	0	0	0	0	0	0	0	0	0	0	0	0	0	0	0	0	0	0	0	0	0	0	0	0	LOC111117055	0	0	0	0	0	0	0	0	0	0	0	0	0	0	0	0	0	0	0	0	0	0	0	0	0	0	0	0	0	0	0	0	0	0	0	0	0	0	0	0	0	0	0	0	0	0	0	0	0	0	0	0	0	0	0	0	0	0	0	0	0	0	0	0	0	0	0	0	0	0	0	0	0	0	0	0	0	0	0	0	0	0	0	0	0	0	0	0	0	0	0	0	0	0	0	0	0	0	0	0	0	0	0	0	0	0	0	0	0	0	0	0	0	0	0	0	0	0	0	0	0	0	0	0	0	0	0	0	0	0	0	0	0	0	0	0	0	0	0	0	0	0	0	0	0	0	0	0	0	0	0	0	0	0	0	0	0	0	0	0	0	0	0	0	0	0	0	0	0	0	0	0	0	0	0	0	0	0	0	0	0	0	0	0	0	0	0	0	0	0	0	0
LOC111117058	0	0	0	0	0	0	0	0	0	0	0	0	0	0	0	0	0	0	0	0	0	0	0	0	0	0	0	0	0	0	0	0	0	0	0	0	0	0	0	0	0	0	0	0	0	0	0	0	0	0	0	0	0	0	0	0	0	0	0	0	0	0	0	0	0	0	0	0	0	0	0	0	0	0	0	0	0	0	0	0	0	0	0	0	0	0	0	0	0	0	0	0	0	0	0	0	0	0	0	0	0	0	0	0	0	0	0	0	0	0	0	0	0	0	0	0	0	0	0	0	0	0	0	0	0	0	0	0	0	0	0	0	0	0	0	0	0	0	0	0	0	0	0	0	0	0	0	0	0	0	0	0	0	0	0	0	0	0	0	0	0	0	0	0	0	0	0	0	0	0	0	0	0	0	0	0	0	0	0	0	0	0	0	0	0	0	0	0	0	0	0	0	LOC111117058	0	0	0	0	0	0	0	0	3	0	0	0	0	0	0	0	0	0	0	0	0	0	0	0	0	0	0	0	0	0	0	0	0	0	0	0	0	0	0	0	0	0	0	0	0	0	0	0	0	0	0	0	0	0	0	0	0	0	0	0	0	0	0	0	0	0	0	0	0	0	0	0	0	0	0	0	0	0	0	0	0	0	0	0	0	0	0	0	0	0	0	0	0	0	0	0	0	0	0	0	0	0	0	0	0	0	0	0	0	0	0	0	0	0	0	0	0	0	0	0	0	0	0	0	0	0	0	0	0	0	0	0	0	0	0	0	0	0	0	0	0	0	0	0	0	0	0	0	0	0	0	0	0	0	0	0	0	0	0	0	0	0	0	0	0	0	0	0	0	0	0	0	0	0	0	0	0	0	0	0	0	0	0	0	0	0	0	0	0	0	0	0
LOC111117054	0	0	0	0	0	0	0	0	0	0	0	0	0	0	0	0	0	0	0	0	0	0	0	0	0	0	0	0	0	0	0	0	0	0	0	0	0	0	0	0	0	0	0	0	0	0	0	0	0	0	0	0	0	0	0	0	0	0	0	0	0	0	0	0	0	0	0	0	0	0	0	0	0	0	0	0	0	0	0	0	0	0	0	0	0	0	0	0	0	0	0	0	0	0	0	0	0	0	0	0	0	0	0	0	0	0	0	0	0	0	0	0	0	0	0	0	0	0	0	0	0	0	0	0	0	0	0	0	0	0	0	0	0	0	0	0	0	0	0	0	0	0	0	0	0	0	0	0	0	0	0	0	0	0	0	0	0	0	0	0	0	0	0	0	0	0	0	0	0	0	0	0	0	0	0	0	0	0	0	0	0	0	0	0	0	0	0	0	0	0	0	0	LOC111117054	0	0	0	0	0	0	0	0	0	0	0	0	0	0	0	0	0	0	0	0	0	0	0	0	0	0	0	0	0	0	0	0	0	0	0	0	0	0	0	0	0	0	0	0	0	0	0	0	0	0	0	0	0	0	0	0	0	0	0	0	0	0	0	0	0	0	0	0	0	0	0	0	0	0	0	0	0	0	0	0	0	0	0	0	0	0	0	0	0	0	0	0	0	0	0	0	0	0	0	0	0	0	0	0	0	0	0	0	0	0	0	0	0	0	0	0	0	0	0	0	0	0	0	0	0	0	0	0	0	0	0	0	0	0	0	0	0	0	0	0	0	0	0	0	0	0	0	0	0	0	0	0	0	0	0	0	0	0	0	0	0	0	0	0	0	0	0	0	0	0	0	0	0	0	0	0	0	0	0	0	0	0	0	0	0	0	0	0	0	0	0	0
LOC111117219	0	0	0	1	1	0	1	0	0	0	2	0	1	0	0	0	0	0	0	0	0	0	0	0	1	0	8	0	2	2	0	2	1	2	1	0	0	0	2	0	0	0	2	0	0	2	0	0	0	0	2	0	0	3	1	0	1	5	0	0	0	8	0	0	4	0	0	0	2	0	0	0	0	0	0	3	3	0	0	5	0	0	2	0	0	3	0	0	1	0	0	0	0	0	3	0	1	1	2	2	0	0	1	0	2	1	4	2	1	0	1	3	0	3	2	2	5	1	3	3	3	2	0	2	0	1	2	0	2	5	0	1	0	3	0	2	2	2	3	3	1	0	2	1	2	2	4	0	0	5	0	1	0	2	0	2	1	3	0	1	2	1	0	1	0	4	0	6	3	10	0	0	0	2	3	1	0	1	0	2	0	4	0	4	2	1	0	11	1	5	1	2	LOC111117219	0	0	0	1	0	0	0	0	0	0	3	0	0	0	0	0	0	0	0	0	0	0	0	0	0	0	6	0	1	0	0	0	2	1	0	0	0	0	1	0	0	1	0	1	0	2	0	0	0	0	0	0	0	7	2	0	1	3	0	0	1	4	1	0	0	1	1	0	0	0	0	1	0	0	1	0	0	0	0	2	0	0	0	0	0	2	0	0	1	2	0	0	0	0	2	0	0	2	1	3	0	0	5	0	1	0	10	2	4	0	4	1	1	4	1	0	4	0	1	1	1	0	0	1	0	0	0	2	2	2	0	0	0	1	0	0	3	5	1	2	2	0	1	0	2	2	1	4	0	3	1	2	0	0	1	0	1	4	0	2	0	2	0	0	1	1	0	4	0	0	0	5	0	2	4	2	0	0	0	4	1	2	4	0	0	0	0	3	5	3	2	0
LOC111117039	11	6	18	0	37	4	60	2	42	7	20	0	6	59	15	54	5	96	1	23	1	31	8	0	1	20	42	86	29	72	14	1	38	1	24	2	19	7	53	5	67	2	63	73	1	71	18	37	36	1	62	5	2	83	53	7	38	0	34	1	19	1	49	0	53	6	52	5	27	3	16	5	5	4	68	4	82	3	25	70	2	119	5	27	1	64	29	0	47	0	23	4	6	6	57	1	54	66	31	86	73	0	115	110	9	103	57	37	85	102	55	84	95	88	91	107	96	68	48	60	68	105	48	104	47	100	80	90	75	65	76	83	54	121	73	148	44	55	75	64	84	48	59	75	48	68	84	53	153	138	67	66	37	107	27	57	54	110	44	40	50	77	40	76	46	82	50	84	67	100	32	53	61	93	48	115	64	100	66	88	109	105	56	66	63	107	100	87	78	55	12	39	LOC111117039	11	2	26	1	32	3	50	1	40	4	18	6	7	76	18	45	4	80	2	33	4	41	2	4	1	40	42	74	26	83	12	5	34	1	10	2	3	5	60	4	74	0	50	60	1	73	16	40	35	1	48	1	1	83	44	6	42	1	32	6	19	3	30	2	56	3	49	4	26	6	17	4	4	9	70	4	60	1	12	69	2	93	4	29	3	83	36	2	43	1	16	2	13	5	44	0	47	61	38	96	70	2	85	104	5	98	64	30	98	105	58	100	83	78	87	95	73	63	40	70	60	111	38	114	51	85	59	62	58	78	68	53	35	100	41	149	33	70	83	54	95	41	74	49	58	62	62	41	122	168	51	60	40	91	28	62	41	119	70	31	28	71	30	60	60	86	75	81	51	96	24	50	62	104	57	105	87	97	77	70	128	104	57	81	48	103	106	72	77	50	7	46
LOC111117220	0	0	3	0	0	0	0	0	0	0	0	0	0	0	0	0	0	0	0	0	0	0	0	0	0	0	0	0	0	0	0	0	1	0	0	0	0	0	0	0	0	0	0	0	0	0	0	0	2	0	0	0	0	0	2	0	0	0	0	0	0	0	0	0	0	0	0	0	0	0	0	0	0	0	0	1	0	0	0	0	0	0	0	0	0	0	0	0	0	0	0	0	0	0	0	0	0	0	0	0	2	0	0	0	0	0	0	3	1	0	0	0	0	0	0	0	0	3	1	0	0	0	0	0	0	0	0	0	0	0	1	0	0	0	1	0	0	0	0	0	1	0	0	0	1	0	0	0	2	0	2	0	0	1	0	0	0	0	0	0	2	0	0	0	1	0	0	0	1	1	0	0	0	0	0	0	0	0	1	0	0	0	0	0	0	0	0	0	0	0	0	0	LOC111117220	0	0	1	0	0	0	1	0	0	0	0	0	0	0	0	0	0	0	0	0	0	0	0	0	0	0	0	0	0	0	0	1	0	0	0	1	1	0	0	1	0	0	0	0	0	0	0	0	0	0	1	0	0	0	1	1	0	0	1	0	0	0	0	0	0	0	0	0	0	0	0	0	0	0	0	0	0	0	0	0	0	1	0	0	0	1	0	0	0	0	0	0	0	0	1	0	1	0	0	0	1	2	0	2	0	0	0	2	0	0	0	0	0	0	0	0	0	1	0	0	0	0	0	0	0	0	0	0	0	0	0	1	0	0	0	0	0	0	0	0	0	0	2	0	3	0	2	0	3	0	0	0	0	0	0	0	0	0	0	0	3	0	0	1	0	0	0	0	0	0	0	0	0	0	1	0	0	0	1	0	0	0	0	0	0	0	0	0	0	0	0	0
LOC111117416	0	0	0	0	1	0	0	0	0	0	0	0	0	0	0	0	0	0	0	0	0	0	0	1	0	0	0	1	0	0	0	0	0	0	0	1	0	0	0	0	0	0	0	0	0	0	0	0	0	0	0	1	0	0	0	0	1	0	0	2	0	0	1	0	0	0	0	0	0	0	0	0	5	0	1	0	1	0	0	0	0	0	0	0	0	1	0	0	0	0	0	2	8	0	0	0	0	0	0	0	0	0	0	0	1	0	0	0	0	0	1	0	0	0	0	0	0	0	0	1	0	0	0	0	0	0	1	0	0	0	0	1	0	0	0	0	0	0	0	1	0	0	0	0	0	0	0	0	0	0	0	0	1	0	0	4	0	0	0	1	1	1	0	1	1	0	0	0	0	3	0	0	0	0	0	2	0	0	0	0	0	1	0	1	1	0	0	2	0	0	0	2	LOC111117416	0	0	1	0	0	0	0	0	0	0	0	0	0	0	0	0	0	0	0	0	0	0	0	0	0	0	0	1	0	0	0	0	0	0	0	1	0	0	0	0	0	0	0	0	0	0	0	0	0	0	0	3	0	0	0	0	0	0	1	1	0	0	1	0	0	0	0	4	0	0	1	0	0	0	0	0	0	0	0	1	0	0	0	2	0	0	0	0	0	0	0	3	7	0	0	0	0	0	0	0	0	0	0	0	0	0	0	2	0	1	0	0	0	0	0	0	0	0	0	0	0	0	0	0	0	0	0	1	0	0	0	0	0	1	0	0	0	0	0	1	0	0	0	0	0	0	0	0	0	0	0	0	0	0	0	0	0	0	0	1	0	1	0	0	0	0	0	0	0	0	0	0	0	1	0	0	0	0	0	0	0	0	0	0	1	0	0	0	0	0	1	0
LOC111117853	0	0	0	2	0	1	1	0	1	1	0	1	0	0	0	0	0	0	0	0	0	0	3	0	0	0	0	0	0	1	0	1	0	2	0	0	0	9	0	0	0	0	0	0	1	0	5	0	0	0	0	0	0	0	1	7	0	0	0	2	0	2	0	1	0	0	1	5	0	7	0	2	3	3	0	4	0	1	0	0	0	0	0	0	1	0	0	7	0	1	0	10	1	2	0	1	0	0	1	0	0	0	0	0	0	0	0	0	0	0	1	0	0	0	0	0	1	0	0	0	0	0	0	0	0	0	0	1	0	0	0	0	0	0	0	0	0	0	0	1	0	0	0	0	0	0	0	0	0	0	0	0	0	0	0	0	0	0	0	0	0	0	0	0	0	0	0	0	0	1	0	0	0	1	0	0	0	0	0	0	0	0	0	0	0	0	0	0	1	0	0	0	LOC111117853	0	0	0	0	0	2	2	1	0	0	0	0	0	0	0	0	0	0	0	0	0	0	5	1	0	0	0	0	0	0	0	2	0	1	0	1	0	11	3	0	0	0	0	0	2	0	7	0	0	1	0	0	0	0	0	3	0	0	0	2	0	2	0	0	0	4	1	1	0	5	0	0	4	1	0	7	0	2	0	0	0	0	0	0	0	0	0	4	1	0	0	8	0	0	0	0	0	0	0	0	0	0	0	0	0	0	0	0	0	0	0	0	0	0	0	0	2	0	1	0	0	0	0	0	0	0	0	2	0	0	0	0	0	0	0	0	0	0	0	1	0	0	0	0	0	0	0	0	0	0	0	0	0	0	0	1	0	0	0	0	0	0	0	0	0	0	0	0	0	0	0	0	0	0	0	0	0	0	0	0	0	0	0	0	0	0	0	0	0	0	1	0
LOC111117798	0	1	0	0	1	1	0	0	0	0	0	0	0	0	0	0	0	0	0	0	0	1	0	0	0	0	0	0	0	0	0	1	0	3	0	0	0	3	0	0	0	0	0	0	0	0	0	0	0	0	0	0	0	0	0	0	0	0	0	1	1	0	0	2	0	0	0	0	0	3	0	0	1	0	1	4	0	3	0	0	0	1	0	0	0	1	2	7	0	1	1	4	1	4	0	2	0	1	0	0	4	2	1	1	0	1	0	0	0	0	0	3	0	0	0	0	0	0	0	1	0	1	0	0	0	0	1	1	3	1	0	0	0	0	0	0	0	0	0	0	2	0	1	2	1	1	0	0	1	0	0	1	1	0	0	0	1	0	0	0	0	1	0	0	1	0	0	0	0	0	0	1	0	0	0	0	0	0	0	0	0	0	1	0	0	0	1	2	0	1	0	0	LOC111117798	0	1	0	2	0	1	0	0	1	0	1	0	0	0	0	0	0	0	0	0	0	0	0	0	0	0	0	0	0	0	0	2	0	4	2	1	0	2	0	0	0	0	2	0	0	0	0	0	0	0	0	0	0	1	1	0	0	0	0	0	0	0	0	2	0	0	0	2	0	3	0	0	0	7	0	0	2	4	0	1	0	0	0	0	0	0	2	1	0	1	0	3	0	0	0	1	0	1	0	1	2	0	0	0	1	0	0	0	0	0	0	0	0	0	1	0	0	0	0	0	0	1	0	0	1	0	0	0	0	0	0	0	0	0	0	0	0	0	0	0	0	7	0	1	0	0	0	0	0	0	0	1	0	0	1	0	0	0	0	0	0	0	2	1	0	0	0	1	1	0	0	0	0	1	1	2	2	3	0	0	0	0	1	0	0	2	0	0	0	1	2	0
LOC111116194	0	1	0	1	0	0	0	0	0	0	0	0	0	0	0	0	0	0	1	0	0	0	2	0	0	0	0	0	0	0	0	0	0	3	0	1	0	0	0	0	0	0	0	0	0	0	0	0	0	0	0	0	0	0	0	2	0	0	0	0	0	3	0	0	0	1	0	0	0	0	0	0	0	47	0	6	0	1	0	0	0	0	0	0	0	0	0	0	0	0	0	0	0	10	0	1	0	0	0	0	0	3	0	0	0	0	0	0	0	0	0	0	0	0	0	0	0	0	0	0	2	0	0	0	0	0	0	0	0	0	0	0	0	0	0	0	0	0	0	0	0	0	1	0	0	0	0	0	0	0	0	0	0	0	0	0	0	0	0	0	0	0	0	0	0	0	0	0	0	0	0	0	0	0	0	0	0	0	0	0	0	0	0	0	0	0	0	0	0	0	3	0	LOC111116194	0	0	0	0	0	1	0	0	0	0	0	0	0	0	0	0	0	0	1	0	0	0	1	0	0	0	0	0	0	0	0	1	0	1	0	1	0	0	0	1	0	0	0	0	0	0	0	0	0	0	0	0	0	0	0	0	0	2	0	0	0	1	1	3	0	0	0	0	0	0	0	0	0	43	0	3	0	0	0	0	0	0	0	0	0	0	0	0	0	2	0	0	0	19	0	7	0	0	0	0	0	0	0	0	0	0	0	0	0	0	0	0	1	0	0	0	0	0	0	0	5	0	0	0	0	0	0	0	2	0	0	0	0	0	0	0	0	0	0	0	0	0	0	0	0	0	0	0	0	0	0	0	0	0	0	0	1	0	0	0	0	0	0	0	1	0	0	0	0	0	0	0	0	0	0	0	0	1	0	0	0	0	0	0	0	0	0	0	0	0	7	0
LOC111116193	0	0	0	0	0	8	0	2	0	0	1	0	0	0	0	0	0	0	0	0	0	0	0	0	0	0	0	0	0	0	2	2	0	2	0	1	0	1	0	0	0	0	0	0	0	0	1	0	0	1	0	0	0	0	0	0	0	0	0	0	0	1	0	0	0	1	0	0	0	0	0	2	0	1	0	2	0	0	2	0	0	0	0	0	0	0	0	0	0	0	0	0	0	4	0	0	0	0	0	0	0	1	0	0	2	0	0	1	0	2	0	0	0	1	0	0	0	0	1	0	1	0	1	0	0	0	0	1	0	1	0	0	0	0	0	0	0	0	0	0	2	1	0	1	0	0	0	0	0	0	0	0	0	1	0	1	0	0	0	0	0	0	0	0	0	0	0	1	1	0	0	0	0	0	1	0	2	0	0	1	0	0	0	0	0	0	0	0	0	0	0	0	LOC111116193	0	0	0	0	0	4	0	0	0	1	0	0	2	0	0	1	2	0	0	0	0	0	0	0	0	0	0	0	0	0	0	1	0	0	1	3	0	0	1	0	1	0	0	0	0	0	1	0	0	0	0	0	0	0	0	0	1	1	1	0	0	0	0	3	0	1	0	0	0	0	0	0	0	1	0	2	0	0	1	1	0	0	0	0	0	0	0	0	1	0	0	0	0	7	0	0	0	0	0	0	0	0	0	0	0	0	1	0	0	0	0	0	0	0	0	0	0	2	0	0	5	0	2	0	0	0	0	0	2	0	0	0	2	0	1	0	0	0	0	0	0	0	2	0	1	0	0	0	0	2	0	0	1	0	0	0	1	0	0	0	0	0	0	0	0	0	0	0	0	0	2	0	0	0	0	0	0	0	0	0	0	0	0	0	0	1	0	0	1	0	2	0
LOC111117872	92	59	162	57	139	35	52	17	110	14	135	51	6	57	24	60	10	49	37	120	17	32	65	63	21	27	43	65	26	81	85	39	70	18	79	36	93	59	55	64	56	44	22	38	59	56	20	24	76	28	80	58	61	45	109	37	84	39	48	45	72	59	43	50	60	33	77	59	178	35	52	27	61	43	82	37	78	35	13	58	41	41	43	37	84	64	70	28	89	33	76	93	88	40	53	26	71	22	81	36	100	33	50	27	58	21	34	21	63	34	55	47	53	24	56	60	38	29	72	40	93	49	19	36	94	24	60	48	91	58	43	45	45	48	60	25	25	59	49	54	86	39	87	35	74	38	69	36	80	42	94	53	79	51	66	67	59	58	74	48	73	84	78	61	79	60	92	59	117	67	135	35	120	48	59	52	62	23	53	57	103	48	71	53	111	59	124	43	81	54	104	71	LOC111117872	118	58	145	46	117	39	59	13	107	10	121	46	10	56	20	47	11	59	37	126	17	24	83	78	18	24	34	69	26	77	88	38	54	23	79	40	91	47	69	68	53	33	30	37	43	60	10	42	98	16	53	44	64	51	110	24	62	35	56	54	54	61	51	26	62	55	65	65	159	31	64	24	66	46	70	39	72	40	39	77	45	41	45	42	59	42	77	27	109	20	63	78	95	46	45	25	59	20	72	61	98	41	31	26	65	26	31	28	62	48	47	43	66	55	64	42	27	28	61	37	100	67	17	25	90	29	49	40	86	33	78	49	42	57	89	22	26	68	62	62	86	35	98	39	71	43	65	35	75	37	107	43	71	49	52	48	56	52	68	67	59	71	102	70	86	58	85	51	95	66	112	35	127	46	62	41	67	24	48	50	93	39	66	41	92	57	139	38	91	46	99	96
LOC111117597	1	0	0	2	3	4	1	0	2	0	0	0	0	1	1	1	1	1	0	0	1	2	0	0	0	3	0	3	0	0	0	1	2	1	1	0	0	0	0	0	0	0	0	1	1	3	0	0	3	0	1	79	0	5	1	36	3	1	0	0	3	0	0	0	3	0	12	96	0	2	0	0	870	1	6	1	2	2	0	1	0	1	0	2	0	21	0	0	1	0	6	0	437	0	0	0	3	0	2	0	3	8	1	0	576	1	1	0	3	0	0	0	1	0	1	1	6	0	0	0	4	2	1	1	0	0	0	0	2	0	0	0	0	0	0	0	0	0	0	0	2	0	0	0	1	0	0	0	0	1	0	0	1	2	0	0	1	0	0	0	1	0	0	0	3	0	0	0	5	0	19	0	0	0	1	0	4	1	0	2	0	1	0	0	1	1	0	0	1	1	2	0	LOC111117597	4	0	0	2	2	5	6	0	1	1	0	0	0	0	0	0	0	1	0	1	2	4	0	1	0	4	0	0	0	1	0	0	3	0	0	0	0	0	0	0	0	2	0	6	1	8	0	0	4	0	1	79	0	3	0	44	2	0	3	0	0	0	0	0	0	1	10	73	4	2	0	0	898	0	1	0	6	0	0	4	0	2	0	2	0	20	8	0	1	1	4	2	490	3	0	0	8	0	1	1	2	6	2	1	582	0	1	0	3	0	0	0	0	1	2	0	7	0	3	3	5	0	0	0	0	1	1	0	3	0	0	0	0	1	2	0	0	0	0	0	2	0	2	0	3	0	0	0	0	6	0	0	4	1	0	0	0	0	0	0	0	0	0	0	2	1	1	0	4	3	25	1	0	0	2	0	5	0	0	0	0	0	0	0	0	1	0	0	2	0	2	2
LOC111116738	0	0	0	0	1	0	0	0	0	0	0	0	0	0	0	0	0	0	0	0	0	0	0	0	0	0	0	0	0	0	0	0	0	0	0	0	0	0	0	1	0	0	0	0	0	1	1	0	0	0	0	1	0	0	0	1	0	0	0	1	1	0	0	0	0	0	0	5	0	0	0	0	8	0	0	0	0	0	0	0	0	0	0	0	0	0	0	0	0	0	1	0	4	1	0	0	0	0	0	0	0	0	1	0	10	0	0	0	0	0	0	0	0	0	1	0	0	0	0	0	0	0	0	0	0	0	0	0	0	0	0	0	0	0	0	0	0	0	0	0	1	0	0	0	0	0	0	0	0	2	0	0	0	0	0	1	0	0	0	0	0	0	0	0	0	0	0	0	0	0	0	0	0	0	0	0	0	0	0	0	0	0	0	0	0	0	0	0	0	0	0	1	LOC111116738	0	0	0	0	0	0	0	0	0	0	0	0	0	0	0	0	0	0	0	1	0	0	0	0	0	0	0	0	0	0	0	1	0	0	0	0	0	0	0	0	0	0	0	0	1	0	0	0	0	0	0	0	0	1	0	0	0	0	0	0	0	0	0	0	0	0	0	0	0	0	0	0	4	0	0	0	0	0	0	0	1	1	0	0	0	0	0	0	0	0	0	0	2	3	0	0	0	0	0	0	0	0	0	0	13	0	0	0	0	0	0	0	0	0	0	0	0	0	0	0	0	0	0	0	0	0	0	0	0	0	0	0	0	0	0	0	0	0	0	0	0	0	0	0	0	0	0	0	2	0	0	0	0	0	0	0	0	0	0	0	0	0	0	0	0	0	0	0	0	0	1	0	0	0	0	0	0	0	0	0	0	0	0	0	0	0	0	0	0	0	0	0
LOC111117222	0	0	0	0	0	1	0	0	0	0	0	0	0	0	0	0	0	1	0	0	0	0	0	0	0	0	0	0	0	0	0	2	0	0	0	0	0	0	0	0	0	0	0	0	1	0	1	0	0	1	0	0	0	0	0	0	0	0	0	1	0	0	0	0	0	0	0	0	0	0	0	0	0	1	0	0	0	0	0	0	0	0	0	0	0	0	1	1	0	0	0	0	0	0	0	3	0	0	0	0	0	1	0	0	0	0	0	0	0	0	0	0	0	0	0	0	0	0	0	0	0	0	0	1	0	0	0	0	0	0	0	0	0	0	0	0	0	0	0	0	0	0	0	0	0	0	0	0	0	0	0	0	0	0	0	0	0	0	0	0	0	0	0	0	0	0	0	0	0	0	0	0	0	0	0	0	1	0	0	0	0	0	0	0	0	0	0	4	0	0	1	0	LOC111117222	0	0	0	0	0	0	0	0	0	1	0	0	0	0	0	0	0	0	0	0	0	0	0	0	0	0	0	0	0	0	0	0	0	0	0	0	0	0	0	0	0	0	0	0	0	0	0	0	0	0	0	1	0	0	0	1	0	0	0	0	0	1	0	0	0	0	0	0	0	1	0	0	0	1	0	0	0	0	0	0	1	0	0	0	0	0	0	1	0	1	0	0	0	0	0	2	0	0	0	0	0	2	0	0	0	0	0	0	0	0	0	0	0	0	0	0	0	0	0	0	0	0	1	0	0	0	0	0	0	0	0	0	1	0	0	0	0	0	0	0	0	0	0	0	0	0	0	0	0	0	0	0	0	0	0	0	0	0	0	0	0	0	0	0	0	0	0	0	1	0	0	0	0	0	1	0	0	1	0	0	0	0	0	0	0	0	0	0	0	0	3	0
LOC111116727	0	0	0	0	0	0	0	0	0	0	0	0	0	0	0	0	0	0	0	0	0	0	0	0	0	0	0	0	0	0	0	0	0	0	0	0	0	0	0	0	0	0	0	0	0	0	0	2	0	0	0	0	0	0	0	0	0	0	0	0	0	0	0	0	0	0	0	0	0	0	0	0	2	0	0	0	0	0	0	0	0	0	0	0	0	0	0	0	0	0	0	0	0	0	0	0	0	0	0	0	0	0	0	0	0	0	0	0	0	0	0	0	0	0	0	0	0	0	0	0	0	0	0	0	0	0	0	0	0	0	0	0	0	0	0	0	0	0	0	0	0	0	0	0	0	0	0	0	0	0	0	0	0	0	0	0	0	0	0	0	0	0	0	0	0	0	0	0	0	0	0	0	0	0	0	0	0	0	0	0	0	0	0	0	0	0	0	0	0	0	0	0	LOC111116727	0	0	0	0	0	0	0	0	0	0	0	0	0	0	0	0	0	0	0	0	0	0	0	0	0	0	0	0	0	0	0	0	0	0	0	0	0	0	0	0	0	0	0	0	0	0	0	0	0	0	0	0	0	0	0	0	0	0	0	0	0	0	0	0	0	0	0	0	0	0	0	0	0	0	0	0	0	0	0	0	0	0	0	0	0	0	0	0	0	0	0	0	0	0	0	0	0	0	0	0	0	0	0	0	0	0	0	0	0	0	0	0	0	0	0	0	0	0	0	0	0	0	0	0	0	0	0	0	0	0	0	0	0	0	0	0	0	0	0	0	0	0	0	0	0	0	0	0	0	0	0	0	0	0	0	0	0	0	0	0	1	0	0	0	0	0	0	0	0	0	0	0	0	0	0	0	0	0	0	0	0	0	0	0	0	0	0	0	0	0	0	1
LOC111116701	0	0	0	0	0	1	0	2	0	2	3	0	1	3	0	0	4	0	0	0	0	0	0	0	0	0	0	0	0	0	0	0	0	0	0	0	2	0	0	1	1	0	0	0	0	0	11	1	1	7	0	0	0	0	0	0	0	1	0	0	0	1	0	0	0	2	0	0	0	0	0	1	0	1	0	0	0	1	2	0	0	0	0	0	0	0	0	0	0	1	0	0	1	0	0	0	0	0	1	0	0	1	0	0	1	0	2	1	0	0	0	1	0	0	0	1	0	0	1	0	1	0	2	0	0	0	0	0	0	1	0	0	0	0	0	0	0	0	1	0	0	0	1	0	0	0	1	2	1	0	0	0	0	0	0	0	0	1	0	0	0	0	0	0	0	0	0	0	1	1	0	0	0	1	0	0	0	0	0	0	0	2	0	0	0	0	0	0	0	0	0	0	LOC111116701	2	0	0	0	1	0	0	0	0	2	0	0	5	2	0	0	0	0	0	0	0	1	0	0	1	0	0	0	0	0	0	0	0	0	0	0	1	1	3	0	0	0	1	0	1	0	15	0	0	5	0	0	0	1	0	2	0	0	0	0	0	0	0	0	0	4	0	1	0	0	0	1	1	1	1	0	0	0	2	3	0	1	0	0	0	0	0	0	0	1	0	0	0	1	0	0	0	0	0	0	0	0	0	0	0	0	0	0	1	1	0	0	0	0	2	0	0	0	0	0	0	0	2	0	0	0	0	0	0	0	2	0	0	0	0	0	0	3	0	0	5	0	1	1	0	0	0	1	0	0	0	0	0	0	1	0	0	2	0	0	0	0	1	0	0	0	0	1	0	0	5	0	0	0	1	0	0	0	0	0	0	1	0	0	1	0	1	0	0	0	0	0
LOC111117421	177	22	82	27	119	17	58	1	54	3	42	24	3	78	18	39	3	59	25	52	1	24	31	19	5	32	67	43	41	61	32	68	42	24	76	25	127	57	38	29	44	11	53	33	19	49	5	18	49	9	51	40	39	53	61	152	71	22	46	117	30	125	41	111	94	32	91	82	22	65	34	3	65	58	64	125	113	67	8	49	12	44	25	56	27	47	80	59	49	38	64	38	50	73	69	62	30	56	43	141	46	44	31	35	10	42	34	50	43	40	27	48	30	44	32	41	44	65	28	127	66	34	27	50	16	19	44	83	46	92	41	62	27	44	46	32	28	25	19	35	42	24	41	25	51	35	56	31	102	55	42	87	57	45	27	82	29	107	46	86	54	51	37	55	52	58	39	38	58	82	48	32	53	40	48	61	44	47	59	24	67	17	49	45	63	53	46	17	50	39	61	62	LOC111117421	149	25	63	21	111	36	58	4	38	0	56	15	9	55	21	37	1	47	21	54	2	33	33	25	2	25	75	39	43	53	39	54	56	32	64	18	131	71	38	10	57	22	54	46	17	40	2	30	64	10	53	51	32	57	64	121	65	18	32	75	27	92	49	87	92	38	78	105	23	47	43	13	44	64	70	116	109	81	7	67	9	49	24	32	22	54	85	52	59	54	54	47	41	58	66	35	59	60	41	133	47	20	27	25	13	39	37	48	33	36	15	42	23	50	26	43	59	34	37	126	49	49	22	48	18	21	50	91	40	79	26	65	20	36	47	53	33	28	25	51	58	26	43	26	57	35	42	23	97	61	27	83	54	50	42	82	28	108	26	107	52	52	36	41	53	57	40	28	51	72	61	19	32	47	33	33	46	39	48	25	54	22	40	40	48	45	55	14	46	27	59	55
LOC111117081	1	1	6	0	5	0	0	0	0	1	0	0	0	0	2	0	1	0	0	0	0	0	0	0	2	0	0	0	0	0	5	0	1	0	2	3	0	1	6	0	0	0	0	0	1	4	0	0	0	0	7	0	0	0	0	0	1	3	1	0	1	1	1	1	1	2	5	0	2	1	0	0	0	1	0	1	1	2	0	0	0	1	0	0	0	3	2	0	3	2	4	1	2	0	2	3	3	1	1	3	0	0	0	0	1	0	0	0	2	0	1	0	0	0	0	3	0	0	1	2	0	0	0	0	0	1	1	2	1	3	5	0	2	3	1	0	0	0	0	2	3	1	1	0	3	1	2	1	0	0	3	3	4	0	2	0	5	4	3	3	2	1	2	2	7	1	1	0	9	3	2	2	5	1	0	0	3	0	0	1	0	0	1	3	0	4	2	0	6	0	0	2	LOC111117081	3	2	1	3	6	0	0	0	0	0	0	0	0	0	1	0	1	0	2	0	0	0	0	0	1	1	2	0	0	0	1	0	5	2	0	2	0	0	5	0	0	0	0	0	0	0	0	0	0	0	4	0	0	1	0	0	0	1	2	1	0	1	1	0	0	3	0	2	2	0	0	0	0	0	0	0	3	0	0	0	0	2	0	0	0	1	3	2	1	0	4	4	0	3	1	0	3	1	1	2	0	1	0	2	0	0	0	0	1	1	0	3	1	1	0	0	0	0	1	4	0	0	0	0	0	1	4	5	2	3	4	1	1	8	0	0	1	0	0	0	0	0	0	0	6	0	0	0	0	0	1	0	0	1	2	1	4	1	7	1	2	1	4	1	3	0	1	2	4	5	3	0	5	0	0	0	0	0	0	0	0	0	3	5	0	2	1	3	4	0	0	4
LOC111117430	0	1	0	0	0	0	0	1	0	0	0	0	0	0	0	0	0	0	0	0	0	0	0	0	0	0	0	0	0	0	0	0	0	0	0	1	0	0	0	0	0	2	0	0	0	0	0	0	0	1	0	1	0	0	0	0	0	0	0	0	0	0	0	1	0	0	0	0	0	0	0	0	0	2	0	2	0	0	0	0	0	0	0	0	0	0	0	0	0	1	0	0	0	0	0	0	0	0	0	0	0	0	0	0	1	0	0	0	0	0	0	0	0	0	0	0	0	0	0	0	1	0	0	0	0	0	0	1	2	0	0	0	0	1	0	0	1	0	0	0	0	0	0	0	0	0	0	0	0	0	1	0	0	0	0	0	0	0	0	0	0	0	0	1	0	0	0	0	0	0	0	0	2	0	0	0	0	0	0	1	0	0	0	0	0	1	0	0	0	0	1	0	LOC111117430	0	0	0	1	0	2	0	0	0	0	0	0	0	0	0	0	0	0	0	0	0	0	0	0	0	0	0	0	0	0	0	2	0	0	0	0	0	0	0	0	0	0	0	2	0	0	0	0	0	0	0	0	0	0	0	0	0	0	0	0	0	0	0	2	0	0	0	1	0	0	0	0	0	1	0	0	0	0	1	0	0	0	0	1	0	0	0	0	0	0	0	0	0	0	0	0	0	0	0	0	0	0	0	0	0	0	0	0	0	0	0	0	0	0	0	0	0	0	0	0	1	0	0	1	0	0	0	0	1	0	1	0	0	0	0	0	0	0	0	0	0	0	0	0	0	0	0	0	0	0	0	0	0	0	0	0	0	1	0	0	0	0	0	0	0	0	0	0	0	0	0	0	1	0	0	0	0	0	0	0	0	0	0	0	0	0	0	0	2	0	1	0
LOC111117881	2	0	0	0	0	0	0	0	0	0	3	0	0	1	0	0	0	0	0	0	1	3	0	0	0	4	0	0	0	0	0	0	0	3	0	0	0	0	0	0	0	7	0	0	0	1	2	0	3	0	0	33	0	1	0	12	0	0	0	0	0	0	0	1	0	1	0	200	1	0	1	0	691	0	1	0	3	0	0	0	0	2	0	4	0	2	2	0	4	0	1	0	225	1	3	1	3	0	0	0	0	3	1	0	112	0	0	0	1	0	0	0	0	0	0	0	2	0	0	0	2	0	0	0	0	0	0	0	1	0	0	0	0	0	0	1	0	0	1	0	1	0	0	1	2	1	0	0	0	0	0	0	0	0	0	0	0	0	0	0	0	0	0	0	4	0	0	0	3	0	0	0	1	0	0	0	0	0	0	0	0	1	0	0	0	0	0	0	0	0	1	0	LOC111117881	2	0	0	0	0	0	1	0	1	0	2	0	0	1	0	0	0	0	0	1	0	0	0	0	0	4	1	2	0	0	0	1	0	0	0	0	0	0	0	0	0	9	0	0	0	1	1	0	3	0	0	41	0	0	0	19	0	0	0	0	0	0	0	2	0	0	1	180	1	1	0	0	653	2	1	0	0	0	0	0	0	0	0	2	0	3	0	0	0	0	2	0	217	0	0	0	2	0	0	0	1	3	0	0	75	0	0	0	0	0	0	0	0	0	1	0	0	0	1	0	3	0	0	0	0	0	0	0	1	0	0	0	0	0	0	0	0	0	0	0	1	0	0	0	0	1	0	0	0	0	1	0	1	1	0	0	0	0	0	0	0	0	0	0	0	0	0	0	3	0	3	0	0	0	0	0	0	0	0	0	0	0	0	0	0	0	0	0	3	0	0	0
LOC111116667	0	0	0	1	0	0	0	0	0	0	0	0	0	0	0	0	0	0	0	0	0	0	0	0	0	0	0	0	0	0	0	0	0	0	0	0	0	0	0	0	0	0	0	0	0	0	0	0	0	0	0	0	0	0	0	0	0	0	0	0	0	0	0	0	0	0	0	0	0	0	1	0	1	0	0	1	0	0	2	0	0	0	0	0	0	0	0	0	0	0	0	0	0	0	0	0	0	0	0	0	0	1	0	0	0	0	0	0	0	0	0	0	0	0	0	0	0	0	0	0	0	0	0	0	0	0	0	0	0	0	0	1	0	0	0	0	0	0	0	0	0	0	0	0	0	0	0	0	0	0	0	0	0	0	0	0	0	0	0	0	0	0	0	0	0	0	0	0	0	0	0	0	0	0	0	0	0	0	0	1	0	0	0	0	0	0	0	0	0	0	0	0	LOC111116667	0	0	0	0	0	0	0	0	0	0	0	0	0	0	0	0	0	0	0	0	0	0	0	0	0	0	0	0	0	0	0	1	0	0	0	1	0	0	0	0	0	0	0	0	0	0	1	0	0	0	0	0	0	0	0	0	0	0	0	0	0	0	0	0	0	0	0	0	0	0	1	0	0	0	0	0	0	0	0	0	0	0	0	0	1	0	0	0	0	0	0	0	0	0	1	0	0	0	0	0	0	0	0	0	0	0	1	0	0	0	1	0	0	0	0	0	0	0	0	0	0	0	0	0	0	0	0	0	0	0	0	0	0	0	0	0	0	0	0	0	0	0	0	0	0	0	0	0	0	0	0	0	0	0	0	0	0	0	0	0	0	0	0	0	0	0	0	0	0	0	0	0	1	0	0	0	0	0	0	1	0	0	0	0	0	0	0	0	0	0	3	0
LOC111116834	0	0	0	0	0	1	0	0	0	0	0	0	1	0	0	0	0	0	0	0	1	0	0	0	0	0	0	0	0	0	0	0	0	2	0	0	0	0	0	1	0	0	0	0	0	0	0	0	0	0	0	0	0	0	0	1	0	0	0	0	0	0	0	0	0	0	0	0	0	0	0	0	0	0	0	0	0	0	0	0	0	0	0	0	0	0	0	0	0	0	0	0	0	0	0	0	0	0	0	0	0	0	0	0	1	0	0	0	0	0	0	0	0	0	0	0	0	0	0	0	0	0	0	0	0	0	0	0	0	0	0	0	0	0	0	0	0	0	0	0	0	0	0	0	0	0	0	0	0	0	0	0	0	0	0	0	0	0	0	0	0	0	1	0	0	0	0	0	0	0	0	0	0	0	0	0	0	0	0	0	0	0	0	0	0	0	0	0	0	0	0	0	LOC111116834	0	0	0	0	0	0	0	0	0	0	0	0	0	0	0	0	0	0	0	0	0	0	0	0	0	0	0	0	0	0	0	0	0	1	0	0	0	0	0	1	0	0	0	0	0	0	0	0	0	0	0	0	0	0	0	0	0	1	0	0	0	0	0	0	0	0	0	0	0	0	1	0	0	0	0	0	0	1	0	0	0	0	0	0	0	0	0	0	0	0	0	0	0	0	0	0	0	0	0	0	0	1	0	0	0	0	0	0	0	0	0	0	0	0	0	0	0	0	0	0	0	0	0	0	0	0	0	0	0	0	0	0	0	0	0	0	0	0	0	0	0	0	0	0	0	0	0	0	0	0	0	0	0	0	0	0	0	0	0	0	0	0	1	0	0	0	0	0	0	0	0	0	0	0	0	0	0	0	0	0	0	0	0	0	0	0	0	0	0	0	1	0
LOC111117223	0	0	1	0	0	0	0	0	0	0	0	0	0	0	0	0	0	0	0	0	0	0	0	0	0	0	1	0	0	0	0	0	0	0	0	0	0	0	0	0	0	0	0	0	0	0	0	0	0	0	0	0	0	0	0	0	0	0	0	0	0	0	0	0	0	0	0	0	0	0	0	0	0	0	0	0	0	0	0	0	0	0	0	0	0	0	0	0	0	0	0	0	0	0	0	0	0	0	0	0	0	0	0	0	0	0	0	0	0	0	0	0	0	0	0	0	0	0	0	0	0	0	0	0	0	0	0	0	0	0	1	0	0	0	0	0	0	0	0	0	1	0	0	0	0	0	1	0	0	0	0	0	0	0	0	0	0	0	0	0	0	0	4	0	0	0	0	0	0	0	0	0	0	0	0	0	0	0	0	0	0	0	0	0	0	0	1	0	0	0	0	0	LOC111117223	0	0	0	0	0	0	0	0	0	0	0	0	0	0	0	0	0	0	0	0	0	0	0	0	0	0	0	0	0	0	0	0	0	0	0	0	0	0	0	0	0	0	0	0	0	0	0	0	0	0	0	0	0	0	0	0	0	0	0	0	1	1	0	0	0	0	0	0	0	0	0	0	0	0	0	0	0	0	0	0	0	0	0	0	0	0	0	0	0	0	0	0	0	0	0	0	0	0	1	0	0	0	0	0	0	0	0	0	0	0	0	0	0	0	0	0	0	0	0	0	0	0	0	0	0	0	0	0	0	0	0	0	0	0	0	0	0	0	0	0	0	0	0	0	0	0	0	0	0	2	0	0	0	0	0	0	0	0	0	0	0	0	6	0	0	0	0	0	0	0	0	0	0	0	0	0	0	1	0	0	0	0	0	0	0	0	0	0	0	0	0	0
LOC111116959	0	1	0	0	0	6	0	0	0	2	0	0	0	0	0	0	0	0	0	0	3	0	0	0	0	0	1	0	1	0	0	2	0	0	0	0	0	2	1	0	0	0	0	0	0	0	0	0	0	0	0	0	0	0	0	0	0	1	0	6	0	0	0	1	0	1	0	1	0	0	0	0	0	1	0	3	0	1	0	3	0	0	0	0	0	0	0	2	0	0	0	1	0	0	0	0	0	2	0	0	0	1	3	0	1	0	0	0	1	0	0	0	0	1	0	0	0	1	0	2	0	0	1	0	0	1	1	0	0	1	0	3	0	1	0	0	1	0	0	1	1	0	0	2	0	0	0	0	0	0	0	1	0	2	0	1	0	1	0	1	0	1	0	0	0	2	0	0	0	0	0	0	1	1	0	0	0	0	0	0	0	0	0	3	0	1	0	2	0	3	0	1	LOC111116959	0	3	0	1	0	3	0	0	0	8	0	0	0	0	0	0	0	0	2	0	3	0	0	2	0	0	4	0	1	0	0	7	0	2	0	1	0	4	1	0	0	0	1	0	0	0	0	0	1	2	0	0	0	0	0	1	0	1	0	4	0	2	0	2	0	0	0	0	0	0	2	0	0	0	0	3	0	1	4	2	0	0	0	0	0	1	0	0	0	0	1	1	1	0	0	2	0	2	0	0	0	1	1	1	0	0	0	0	1	1	0	0	0	1	0	0	0	0	0	0	0	0	0	0	0	1	0	0	0	0	0	1	0	1	0	0	2	0	0	0	0	0	0	1	0	0	0	0	0	0	0	0	0	2	1	0	0	0	0	0	0	3	0	0	0	0	1	0	0	0	0	2	0	4	0	0	0	0	1	0	0	0	0	1	0	1	0	0	0	1	0	0
LOC111116873	2	0	1	0	0	0	1	0	0	0	3	0	0	0	0	0	1	1	0	0	0	0	1	0	0	0	0	1	0	0	0	1	1	1	0	1	1	1	0	1	0	0	0	0	0	1	0	0	2	0	1	0	1	1	0	0	3	0	1	0	0	0	0	0	0	0	0	1	2	0	2	0	1	0	0	0	3	0	1	4	0	0	0	0	0	2	4	0	2	1	0	0	0	0	1	0	0	0	1	4	8	1	4	0	0	0	2	0	1	1	1	0	1	3	0	0	0	3	3	1	0	1	7	4	2	1	1	1	0	3	2	3	0	4	0	1	4	2	2	0	1	0	3	2	3	3	2	1	2	1	4	0	1	4	0	4	0	0	1	0	3	1	2	0	2	2	2	1	1	3	0	0	1	0	6	1	3	1	6	1	0	0	1	0	2	1	4	3	1	0	0	1	LOC111116873	0	0	0	0	0	0	0	0	0	0	2	0	0	1	0	1	1	0	0	0	1	0	0	0	0	0	0	1	0	2	3	1	1	1	3	0	0	1	0	0	0	0	0	0	1	0	0	1	2	1	1	1	0	1	1	0	1	0	2	0	0	0	0	2	0	1	1	1	1	0	3	0	0	0	2	0	1	0	0	2	0	1	0	0	0	0	2	0	0	0	1	0	0	0	1	0	1	0	2	1	4	0	1	0	2	0	0	0	0	0	0	0	0	2	3	0	1	1	2	0	0	1	3	1	1	2	0	0	3	4	2	0	1	0	0	1	3	5	0	0	1	0	1	0	0	1	2	2	4	0	8	0	0	3	3	0	0	0	2	1	1	1	2	1	1	1	6	1	0	0	1	0	1	0	10	1	5	5	3	3	0	0	0	0	3	0	3	1	1	0	0	1
LOC111117512	2	0	3	0	0	1	0	0	0	0	1	0	0	2	1	0	2	0	0	0	0	0	0	2	0	0	0	0	1	0	1	0	0	0	0	0	2	0	1	0	0	0	2	1	0	0	1	0	0	0	0	0	0	0	0	0	0	0	0	0	0	0	0	0	0	1	4	0	2	0	3	0	0	0	1	0	2	0	0	2	0	1	0	2	0	2	0	0	0	0	0	1	0	1	0	0	0	0	0	1	0	0	3	1	2	0	3	0	1	0	0	0	2	3	0	0	0	3	1	2	0	4	1	2	0	0	0	1	1	0	1	1	2	1	0	1	2	0	3	0	2	0	3	2	2	1	2	0	2	0	0	1	1	7	0	1	3	0	1	1	3	0	1	0	2	5	1	1	0	4	0	0	0	0	1	0	4	1	0	0	0	0	0	2	2	0	1	0	0	0	2	0	LOC111117512	0	2	0	2	0	3	0	0	0	0	0	0	0	1	0	1	0	0	0	0	0	0	0	0	2	0	1	0	1	0	0	0	1	2	0	0	0	0	0	0	1	0	3	1	0	2	0	2	1	1	1	0	0	0	0	1	0	1	0	0	1	0	0	0	0	0	0	1	1	0	0	0	3	0	0	2	0	0	0	3	0	3	4	0	0	1	3	0	0	1	0	0	0	1	0	0	0	0	0	3	0	1	0	0	1	1	6	0	0	3	0	0	0	0	1	1	0	2	3	1	0	2	2	0	0	1	2	0	0	0	0	3	2	1	0	0	1	1	4	1	1	0	2	1	0	0	3	0	3	1	0	1	0	2	1	0	0	1	0	0	0	1	0	0	3	0	0	0	8	0	0	1	0	2	6	0	2	2	0	0	0	0	0	0	0	1	0	0	4	1	1	1
LOC111116957	0	0	0	0	0	1	0	0	0	0	0	3	0	0	0	0	0	0	0	0	0	0	0	0	0	0	0	0	0	0	0	1	0	0	0	0	0	0	0	0	0	0	0	0	0	0	0	0	0	0	0	0	0	0	0	0	1	0	0	0	0	0	0	0	0	0	0	0	0	3	0	0	0	1	0	0	0	0	0	0	0	0	0	0	0	0	0	0	0	0	0	0	0	0	0	0	0	0	0	0	0	0	0	0	0	0	0	0	0	0	0	0	1	0	0	0	0	0	0	1	0	0	0	0	0	0	0	0	0	0	0	0	0	0	0	0	0	0	0	0	0	0	0	2	0	0	0	0	0	0	0	0	0	0	0	0	0	0	0	0	0	0	0	0	0	0	0	0	0	0	0	0	0	0	0	0	0	0	0	0	0	0	0	0	0	0	0	0	0	0	0	0	LOC111116957	0	0	0	0	0	4	0	0	0	0	0	0	0	0	0	0	0	0	0	0	0	0	0	0	0	0	0	0	0	0	0	0	0	1	0	0	0	0	0	0	0	0	0	0	0	0	0	0	0	0	0	0	0	0	0	1	0	0	0	0	0	1	0	0	0	0	0	0	0	1	0	0	0	1	0	2	0	0	0	0	0	0	0	0	0	0	0	1	1	0	0	0	0	0	0	0	0	0	0	0	0	0	0	0	0	0	0	0	0	0	0	0	0	0	0	0	0	0	0	0	0	0	0	0	0	0	0	0	0	0	0	0	0	0	0	0	0	0	0	0	0	0	0	1	0	0	0	0	0	0	0	0	0	0	0	0	0	0	0	0	0	0	0	0	0	0	0	0	0	0	0	0	0	0	0	0	0	0	0	0	0	0	0	0	0	0	0	0	0	0	6	0
LOC111116209	0	0	0	0	0	0	0	4	0	0	0	0	0	0	1	0	4	0	0	0	0	0	0	0	3	0	0	0	0	0	0	1	0	0	0	0	0	0	0	2	1	0	0	0	0	0	4	0	0	0	0	1	0	0	0	0	0	0	0	0	0	2	0	2	0	1	0	2	0	1	0	0	0	1	0	2	0	0	1	0	0	0	0	0	1	0	0	1	0	0	0	0	0	1	0	5	0	0	0	0	0	2	1	3	0	0	0	2	0	0	1	1	0	0	0	0	0	1	0	0	0	0	3	0	0	0	0	0	0	0	0	0	0	0	0	1	0	1	0	0	1	0	1	0	0	0	0	0	0	0	0	0	0	0	0	0	0	1	0	0	0	0	0	0	0	0	0	0	0	0	0	2	0	0	0	0	0	0	0	0	0	0	0	0	0	0	0	0	0	0	2	0	LOC111116209	0	0	0	2	0	1	0	3	0	1	0	1	0	0	0	0	4	0	0	1	0	0	0	0	1	0	0	0	0	0	0	0	0	1	0	1	0	0	1	0	0	1	0	0	0	0	12	0	0	0	0	1	0	0	0	0	0	2	0	0	0	2	0	0	0	2	0	0	0	0	1	0	1	1	0	0	0	1	2	0	0	0	0	0	0	0	0	1	0	0	0	0	0	1	0	1	0	0	0	0	0	2	0	0	0	0	0	2	0	0	0	0	0	0	0	1	0	0	0	0	0	0	1	0	1	0	0	0	1	0	0	0	0	0	0	0	0	1	0	0	2	0	1	1	0	0	0	0	0	0	0	0	0	0	0	0	0	0	0	0	0	0	0	0	0	0	0	0	0	0	0	0	0	1	0	0	0	0	0	0	0	0	0	0	0	0	0	1	0	0	1	0
LOC111117847	0	0	0	0	3	0	2	1	4	0	1	0	0	3	0	5	0	3	0	0	0	0	0	1	0	0	1	0	0	2	0	0	0	2	2	4	0	0	0	0	1	0	3	3	0	0	5	0	0	0	2	1	0	9	1	1	2	0	0	0	1	0	0	1	4	0	7	0	3	0	2	0	147	1	1	3	1	2	0	0	1	0	0	0	0	0	1	1	0	0	42	0	0	0	1	0	3	0	1	0	2	0	0	1	129	0	0	0	1	0	1	0	2	1	4	0	2	0	0	0	1	0	0	0	0	1	0	0	1	0	4	1	3	10	1	0	1	0	1	0	0	0	2	0	0	0	0	0	0	0	2	1	4	0	0	0	2	0	0	0	1	0	0	0	4	1	1	0	1	0	7	0	0	0	0	0	1	1	0	2	0	0	0	0	0	13	0	0	1	0	4	11	LOC111117847	0	0	0	2	3	0	3	3	3	0	1	0	1	10	0	1	0	0	0	1	1	0	1	1	0	1	0	0	1	2	0	2	0	1	3	0	0	0	0	0	0	0	4	10	0	0	2	0	3	0	2	0	0	5	1	0	0	0	2	0	5	0	0	0	2	1	9	3	1	0	1	2	150	0	1	1	1	0	1	0	0	0	1	0	0	4	0	3	0	1	40	0	3	2	1	1	2	2	1	0	2	0	0	0	131	0	0	1	0	0	0	0	1	1	1	0	0	0	1	0	0	0	0	0	0	0	0	0	0	1	2	0	5	7	0	0	0	0	2	0	1	0	3	0	0	0	0	0	0	0	0	0	2	0	0	1	2	0	0	0	1	0	0	0	5	2	0	0	0	2	6	1	0	0	0	0	2	0	0	0	0	0	0	2	0	3	1	0	0	0	5	5
LOC111117433	1	0	0	1	0	0	0	1	0	0	0	0	1	1	1	0	0	0	0	0	0	0	0	0	0	0	0	0	0	0	0	2	0	0	0	0	0	0	0	0	0	0	0	0	0	0	0	0	1	0	0	0	0	0	0	0	2	0	0	0	0	0	0	0	0	0	0	0	1	1	0	0	79	0	1	1	0	0	0	0	0	0	0	1	1	0	0	0	1	0	0	0	0	2	0	0	0	0	0	0	0	1	0	0	0	0	0	0	0	0	0	0	0	0	0	1	0	0	0	0	0	0	0	0	0	1	0	0	1	0	0	0	0	0	0	0	0	1	0	0	0	0	0	0	0	0	0	1	0	0	0	0	0	0	0	0	0	3	0	0	0	0	0	0	0	0	0	0	0	0	0	0	0	1	0	0	0	0	0	0	0	1	0	0	0	0	0	0	0	0	0	0	LOC111117433	1	0	0	0	0	0	0	0	0	0	0	0	0	0	0	0	0	0	0	0	0	0	0	0	0	0	0	0	0	0	0	1	0	2	0	0	0	0	0	0	0	0	1	0	0	0	1	0	0	0	0	0	0	0	0	0	1	1	0	0	0	0	0	0	0	0	0	0	0	0	1	0	68	1	0	0	0	1	0	0	0	0	0	0	0	0	0	0	0	0	1	0	0	0	0	1	0	0	0	0	0	2	0	0	4	0	1	0	0	0	0	0	0	0	0	0	0	0	0	0	3	0	0	0	0	0	0	0	0	0	0	0	0	1	0	0	0	0	0	0	0	0	0	0	0	0	0	0	1	0	0	1	0	0	0	0	0	0	0	0	0	0	0	0	0	0	0	0	0	0	0	0	0	1	0	0	0	0	0	0	0	0	0	0	0	0	0	0	0	0	2	0
LOC111116750	2	5	0	9	0	11	0	12	0	19	0	5	9	1	2	1	5	0	7	0	6	0	1	6	25	0	0	0	0	1	0	7	0	1	0	3	1	2	0	26	0	7	1	0	7	0	6	0	0	14	1	10	3	1	0	4	0	7	0	1	0	4	0	26	0	45	1	7	0	3	0	23	0	2	1	12	0	8	16	1	0	0	2	0	10	0	0	2	2	3	0	1	0	18	0	32	1	0	0	0	0	0	0	0	2	0	0	0	0	0	2	1	0	0	2	1	0	0	0	0	0	0	0	0	2	0	0	0	0	1	0	0	0	0	0	0	3	0	1	0	0	0	0	0	0	0	0	0	0	0	0	0	0	0	0	0	1	1	1	0	1	0	0	0	0	0	0	0	0	0	2	0	0	0	0	1	0	0	0	0	0	0	0	1	0	0	1	0	1	0	2	0	LOC111116750	0	8	0	5	0	10	0	11	0	22	0	8	6	0	4	0	8	0	2	0	4	1	0	7	9	0	1	2	0	1	0	4	0	3	0	6	0	3	0	36	0	13	1	0	7	0	9	1	0	14	1	6	1	0	0	3	0	2	0	0	0	13	0	21	0	52	0	1	0	1	0	16	0	3	0	8	0	3	20	2	0	0	1	0	7	2	0	4	0	3	0	1	0	9	0	16	0	0	0	0	0	4	0	0	1	0	1	1	0	0	1	1	0	0	1	0	0	0	0	0	0	1	1	0	1	2	1	0	0	0	1	1	0	0	0	0	0	0	0	0	0	0	1	0	1	0	1	0	0	0	0	0	0	0	0	0	0	0	0	0	0	0	0	0	0	0	0	0	1	0	3	1	1	1	0	0	2	0	0	1	0	0	0	0	0	1	2	0	0	0	3	2
LOC111117384	1	0	9	1	0	3	0	2	0	0	1	1	0	0	0	2	0	0	1	3	0	0	0	1	0	0	0	1	3	2	5	1	0	3	2	0	1	0	1	1	0	0	0	0	0	0	0	2	0	1	0	0	0	1	0	1	1	0	3	0	3	0	0	20	1	0	0	1	0	0	1	0	0	0	3	20	2	1	2	0	0	0	2	0	0	1	2	0	2	0	1	0	1	18	2	16	0	0	3	0	3	1	2	0	2	1	0	0	1	3	0	0	1	0	0	0	0	1	3	1	3	1	0	0	0	5	1	3	5	4	5	2	0	1	1	1	2	0	0	0	2	0	0	0	1	3	1	0	0	0	4	3	1	0	3	1	5	2	4	1	3	0	4	0	1	0	4	1	7	0	1	0	4	0	3	1	0	1	1	0	0	0	0	6	4	1	4	3	0	0	13	0	LOC111117384	1	4	10	0	5	2	2	0	0	0	4	0	0	0	2	1	0	0	1	2	0	1	2	0	0	0	0	2	1	2	4	1	2	1	4	1	0	0	2	1	0	0	0	0	4	0	0	2	0	1	1	1	0	0	1	0	3	0	1	0	0	0	0	19	1	1	1	0	1	0	0	0	0	0	7	15	1	0	1	2	0	0	0	0	1	1	4	1	0	0	1	0	0	23	0	9	1	1	0	0	3	1	2	0	2	1	1	0	4	0	0	1	0	0	2	1	0	0	3	2	1	0	0	0	0	7	1	0	8	0	4	1	0	0	0	0	8	2	1	1	0	1	4	0	2	1	0	0	0	0	3	1	1	0	1	2	2	0	4	0	4	0	7	0	1	1	1	0	9	0	5	1	2	0	2	0	4	0	2	0	1	3	1	3	6	1	5	1	0	0	9	0
LOC111117622	51	3	44	2	42	2	29	0	48	0	56	0	0	17	6	29	0	39	2	38	1	12	4	1	0	14	28	34	20	28	19	1	19	1	24	1	32	1	43	0	26	1	44	18	1	31	1	51	39	0	41	1	1	27	24	1	23	0	26	1	23	7	24	8	42	4	30	4	28	1	35	0	3	2	32	9	36	3	1	40	0	39	0	52	0	37	38	2	31	1	34	1	10	4	39	3	21	25	28	39	27	6	24	31	9	56	25	38	25	24	14	42	32	24	36	31	22	29	27	40	36	33	29	28	33	28	43	47	48	32	27	37	22	45	32	55	36	37	17	35	22	31	31	35	44	33	33	25	32	32	29	36	50	21	38	47	22	34	46	41	29	25	32	28	21	26	41	32	53	37	57	25	49	22	32	44	25	27	30	34	25	34	31	29	50	37	48	31	43	22	26	54	LOC111117622	43	0	40	5	63	2	30	0	36	0	42	1	0	20	1	33	0	36	0	33	0	14	3	1	2	19	14	18	17	37	23	2	22	0	37	1	29	0	25	3	17	0	35	16	0	25	0	40	31	1	32	0	2	38	29	6	23	0	30	1	15	2	16	0	47	3	47	2	41	1	25	0	4	3	38	10	41	0	1	40	0	27	1	46	1	39	43	0	34	0	40	0	14	2	41	1	20	14	34	39	42	4	24	31	9	39	20	42	41	28	11	27	26	31	18	28	26	39	28	20	46	36	32	30	38	19	25	55	42	47	20	34	12	42	30	34	29	44	26	21	29	39	21	29	20	24	24	31	32	33	44	31	51	19	35	24	19	40	41	35	28	24	24	30	27	17	30	26	34	41	59	21	46	16	29	22	14	26	31	40	42	33	20	13	51	30	31	37	52	19	9	53
LOC111117335	9	14	12	10	15	17	10	3	19	7	17	109	4	9	35	4	7	6	101	19	8	4	5	83	6	3	9	7	2	7	10	21	8	4	9	39	7	10	4	76	4	79	5	10	55	7	5	3	6	3	5	55	68	13	3	12	11	8	6	2	12	22	4	3	7	34	9	10	20	16	2	4	3	5	3	20	12	17	7	11	4	6	39	13	47	10	11	6	12	1	10	21	5	13	4	11	7	6	3	1	8	23	3	7	6	3	11	6	8	10	7	7	6	5	9	7	5	6	1	5	14	2	11	3	3	5	10	8	8	12	6	4	9	11	10	4	9	11	14	2	6	7	9	3	11	4	8	4	10	8	9	5	10	5	4	7	11	10	5	4	11	16	7	5	4	5	4	10	7	8	12	13	11	8	15	7	15	2	5	6	10	5	9	5	16	5	16	6	8	0	22	6	LOC111117335	10	23	10	4	20	16	14	6	11	6	21	126	1	11	46	4	9	6	77	15	7	3	4	79	6	11	16	10	11	6	14	12	6	3	9	22	8	14	5	80	11	107	6	4	54	4	3	4	8	5	4	57	72	13	12	11	3	3	6	13	5	12	3	7	4	24	9	7	17	6	4	4	2	5	5	18	6	8	12	9	3	8	45	4	57	9	12	3	7	4	5	20	8	6	5	14	10	5	11	5	5	25	5	8	5	7	20	9	4	5	7	4	5	7	7	4	4	5	6	4	3	3	7	0	3	10	8	9	12	11	2	7	0	8	12	5	6	6	21	7	3	4	5	8	4	2	6	3	6	9	10	4	13	6	7	6	5	8	9	5	6	3	7	4	5	3	0	4	14	6	16	8	13	2	9	2	7	9	15	6	6	11	5	2	7	11	10	3	8	5	32	12
LOC111117324	0	4	0	7	0	6	2	3	0	2	3	0	5	1	2	0	2	0	2	1	2	0	0	6	2	0	0	1	4	0	0	7	1	5	0	4	1	3	0	1	5	0	1	0	3	1	4	1	0	3	1	1	0	2	1	5	1	4	2	1	0	3	0	21	1	0	0	6	1	2	0	1	1	3	0	10	0	8	4	0	1	3	0	0	0	0	0	0	0	1	0	6	0	6	0	8	1	0	0	0	0	7	0	0	1	0	0	2	1	0	0	0	0	0	3	0	1	2	1	3	1	0	1	0	0	0	0	3	3	0	1	1	0	3	1	0	1	0	4	3	0	0	1	0	0	0	0	0	1	1	0	1	1	0	0	0	0	0	0	0	1	4	0	0	2	0	0	2	0	1	0	0	1	1	1	1	1	0	0	0	3	0	0	0	0	0	0	0	0	2	17	0	LOC111117324	0	1	0	12	1	6	0	1	1	0	1	0	3	0	1	0	2	0	0	2	0	0	0	1	1	0	1	0	0	2	0	6	0	7	0	6	0	2	0	2	3	1	0	0	1	0	4	0	0	1	0	2	4	2	1	8	0	3	1	0	1	6	0	14	0	1	0	2	0	4	0	1	0	2	0	4	0	4	5	1	1	1	0	0	1	0	0	2	0	1	1	5	0	10	0	5	0	0	0	0	0	3	0	0	4	0	2	1	1	1	1	0	1	0	1	0	0	0	0	1	1	1	0	0	1	0	1	3	1	0	0	1	0	1	0	0	2	0	1	1	0	0	0	0	0	0	0	0	0	0	0	0	1	0	0	0	0	0	1	0	1	2	0	0	0	0	0	2	1	0	0	0	2	1	0	1	1	1	0	0	0	0	1	0	1	1	3	0	1	1	16	3
LOC111117325	31	11	25	6	39	0	30	5	63	3	53	5	1	46	9	30	2	15	4	21	0	20	12	4	3	52	38	24	19	31	30	8	40	8	35	7	36	12	25	3	20	2	17	50	6	17	1	46	59	2	31	16	2	56	33	9	38	2	23	13	34	12	32	8	42	7	21	11	35	15	25	7	12	7	40	7	50	9	11	49	20	26	1	13	1	32	47	13	43	4	60	28	25	10	34	1	18	44	15	23	39	12	41	30	26	63	48	59	30	51	31	32	22	14	39	21	46	23	20	39	24	20	37	29	26	18	22	57	74	31	33	33	33	28	49	34	25	49	28	30	30	51	34	39	31	45	25	56	17	74	36	33	52	19	38	32	14	41	32	43	44	53	31	41	34	31	42	70	40	45	31	39	34	37	36	57	35	42	51	63	39	34	17	38	38	33	51	62	31	39	16	39	LOC111117325	28	9	15	4	31	3	25	10	54	3	49	0	0	43	9	26	0	18	0	23	2	21	19	6	1	40	22	30	36	20	33	12	25	5	30	5	33	11	26	3	23	3	19	40	7	19	3	49	36	6	29	10	1	43	32	8	51	3	19	11	35	14	23	10	45	6	36	11	56	9	29	3	21	10	31	19	42	9	19	52	25	19	5	19	1	27	54	13	38	9	37	11	31	5	34	2	22	45	21	32	36	6	28	26	38	39	61	52	24	50	27	25	30	13	41	23	27	29	29	32	24	15	43	10	33	30	21	53	69	18	27	32	36	38	49	33	18	48	28	39	17	59	35	35	41	38	20	53	13	81	35	37	28	24	37	34	22	41	22	29	53	33	27	37	35	24	50	58	29	62	45	38	32	36	30	54	24	47	46	71	26	50	20	40	17	29	39	59	37	28	11	38
LOC111117391	1	3	5	2	5	2	3	0	0	1	2	3	0	0	3	5	0	1	3	6	3	4	2	3	0	1	0	3	0	6	2	0	1	3	4	1	4	0	3	1	2	1	2	2	0	3	2	3	9	1	5	4	3	9	3	3	5	6	3	1	8	3	2	2	4	1	3	2	4	1	7	2	6	0	11	2	3	1	2	4	1	5	2	2	0	3	8	0	7	1	11	1	8	0	1	1	2	4	3	1	4	1	3	1	6	5	1	0	4	7	2	2	4	1	5	2	3	3	1	2	2	1	3	0	2	2	2	2	2	0	4	0	4	3	3	0	1	1	6	1	1	2	2	1	2	0	2	0	4	2	0	0	7	0	5	1	2	1	4	4	6	4	4	0	0	2	11	1	4	2	5	0	8	1	1	0	6	1	10	1	3	2	3	1	7	1	5	1	6	2	4	3	LOC111117391	3	1	9	3	2	2	2	1	3	0	6	2	0	3	1	1	2	7	4	7	2	0	0	0	0	1	1	1	0	7	2	0	0	1	5	0	2	0	2	0	1	1	1	1	1	2	2	2	3	4	5	4	4	11	8	2	5	5	2	4	6	1	0	2	4	1	6	3	2	1	1	0	8	3	14	2	5	1	0	5	1	5	3	5	1	4	6	0	6	0	11	0	13	0	5	1	1	0	4	3	4	4	3	1	4	1	3	1	1	1	3	0	8	2	4	2	1	0	2	6	0	2	2	2	5	3	0	2	1	1	3	1	0	3	2	0	3	2	10	3	6	0	4	0	3	2	4	3	9	2	6	1	2	1	2	1	1	0	6	0	7	0	5	1	4	2	10	1	4	1	10	2	4	1	5	1	5	0	2	0	9	1	4	1	4	2	2	0	0	0	11	0
LOC111116650	5	3	0	4	5	5	1	8	4	6	1	44	5	3	7	1	2	0	28	8	1	3	10	8	2	5	1	2	1	1	2	2	3	2	10	2	2	8	8	16	1	1	0	0	1	2	3	0	11	4	7	2	7	10	7	14	9	3	2	13	7	20	9	14	6	11	1	10	8	10	1	1	12	6	6	12	9	9	1	0	12	5	9	3	8	3	7	4	8	3	4	11	7	3	7	5	2	0	7	5	4	2	1	13	2	1	2	0	0	1	3	9	0	7	0	2	6	6	0	3	2	2	0	2	2	0	3	2	5	14	6	3	0	1	4	1	0	0	1	14	2	2	1	2	9	1	6	0	3	0	4	4	2	0	0	7	2	5	4	7	5	3	0	2	5	0	5	1	4	4	6	3	5	11	0	2	1	2	0	0	2	0	6	9	8	4	6	0	4	5	3	5	LOC111116650	6	10	1	10	1	7	1	8	1	9	4	51	2	5	10	0	1	2	27	6	5	4	8	3	0	4	1	3	6	0	5	4	2	7	5	5	1	7	8	11	3	0	0	2	1	2	0	0	5	4	3	6	6	12	3	12	4	3	0	10	7	11	4	9	3	8	1	9	2	22	1	4	17	13	4	13	6	13	3	0	8	8	6	1	5	1	3	10	5	2	8	8	10	1	13	8	5	1	8	6	1	0	0	6	0	7	7	0	2	1	2	2	2	12	0	1	11	6	5	4	3	2	4	1	0	0	3	2	0	11	5	2	4	4	5	1	0	1	0	4	1	1	1	1	4	3	7	1	1	1	2	7	5	4	1	4	1	4	6	3	6	3	4	4	2	1	4	0	5	12	7	8	5	7	1	2	3	0	5	0	3	0	5	4	3	8	15	2	6	4	5	2
LOC111117436	53	12	50	26	58	12	47	8	72	1	63	6	1	51	24	32	0	41	7	60	0	19	57	12	6	29	56	33	56	61	45	16	36	21	46	13	54	25	36	13	28	8	47	55	12	35	1	47	43	4	68	24	19	48	61	31	44	3	61	39	37	22	41	23	27	39	71	37	107	37	47	6	54	22	56	56	73	41	7	42	28	30	9	38	9	49	80	22	55	21	76	24	35	19	62	15	32	28	43	39	48	36	42	43	39	68	56	22	56	45	30	54	48	56	66	68	40	53	36	25	45	63	42	48	54	27	42	39	90	60	45	40	30	52	42	56	30	48	42	53	45	50	57	46	61	36	41	22	76	43	80	35	51	46	40	51	61	31	55	46	44	32	65	43	53	45	63	50	54	58	65	30	60	34	44	36	41	33	54	41	60	27	42	30	59	41	64	52	45	40	33	29	LOC111117436	54	19	53	15	65	11	45	4	69	1	61	20	0	34	15	36	1	48	5	61	1	40	49	14	2	27	55	28	48	59	51	14	45	19	56	6	38	21	44	10	44	10	46	50	9	33	1	43	20	6	68	30	26	61	59	29	40	6	43	48	36	18	36	32	36	24	78	38	111	33	52	4	54	27	65	50	71	24	3	50	36	51	2	34	16	38	55	28	53	10	60	34	43	18	54	13	28	20	44	39	41	15	33	49	33	56	50	38	43	47	43	62	37	39	45	52	49	43	39	48	60	59	18	46	46	40	42	26	78	48	39	40	23	34	48	55	22	54	56	38	33	69	73	37	45	36	55	31	60	58	78	34	47	52	49	31	49	32	42	51	50	33	53	45	48	44	54	39	55	83	81	33	55	40	38	49	36	29	41	49	59	45	33	38	50	26	43	52	44	30	29	34
LOC111116688	53	15	35	7	54	11	23	7	15	4	29	0	2	22	14	24	5	14	1	18	2	15	36	7	2	19	37	23	25	24	15	8	25	9	30	2	32	33	38	0	37	0	34	18	7	15	0	32	27	2	45	7	1	17	47	8	39	4	28	13	20	2	22	6	32	14	44	17	46	14	10	7	16	11	23	12	26	13	23	30	27	16	2	36	4	22	42	16	36	3	37	21	29	10	31	5	29	24	29	35	22	7	19	23	20	21	28	19	23	9	7	25	21	26	26	15	20	27	19	26	35	35	35	11	29	19	19	23	49	20	23	27	15	23	15	13	22	5	15	16	19	23	33	34	44	14	38	22	27	35	28	20	34	31	36	22	20	28	28	16	39	17	20	26	28	24	39	34	42	32	20	12	54	28	24	31	19	16	35	23	32	26	13	28	11	14	40	33	27	22	16	20	LOC111116688	38	8	37	4	59	2	25	2	20	0	47	0	2	24	4	29	1	12	4	10	0	10	32	3	2	34	28	14	23	26	12	8	35	6	27	5	22	12	30	1	24	0	36	10	1	20	0	36	28	6	33	11	2	14	37	8	30	2	31	12	35	10	23	8	28	23	30	17	28	19	14	2	19	8	33	10	20	7	15	25	25	13	2	33	0	19	57	10	28	8	40	25	22	2	37	3	19	23	33	24	20	10	18	18	16	18	26	32	22	14	3	23	17	24	18	24	12	20	9	26	40	34	41	12	29	10	15	31	34	37	14	24	20	28	6	14	24	4	19	16	15	24	32	22	38	16	28	12	16	31	24	23	27	26	19	15	15	17	41	18	22	26	32	23	32	23	31	25	18	55	31	20	44	23	12	45	26	19	19	15	48	28	10	22	13	21	50	32	27	22	9	26
LOC111117652	0	4	0	0	1	2	0	0	0	0	0	0	0	0	0	0	0	0	0	0	0	0	0	0	0	0	0	0	0	2	0	0	1	0	1	2	0	0	0	0	0	0	0	0	1	1	0	0	0	0	0	0	0	0	0	1	1	0	3	0	0	0	0	0	1	0	2	0	0	0	0	0	0	0	0	0	4	0	0	2	0	2	2	0	0	0	2	0	2	0	0	0	4	1	2	0	0	0	5	0	0	1	0	0	0	0	0	0	0	0	5	0	1	4	0	0	0	0	0	0	0	1	0	0	0	0	0	0	0	0	0	0	0	0	1	0	1	0	1	0	0	0	0	1	1	0	0	0	0	0	1	0	2	0	0	0	0	0	0	0	0	0	0	1	0	0	0	0	0	2	1	0	0	1	0	1	0	0	2	0	0	0	0	0	1	0	2	0	2	0	0	0	LOC111117652	0	2	0	0	0	1	0	0	1	0	0	0	0	0	0	0	0	0	0	0	1	0	0	0	0	0	0	0	0	0	0	0	0	0	0	2	0	0	0	1	0	0	0	1	0	0	0	0	0	0	0	0	0	0	0	0	0	1	1	1	0	0	0	1	2	0	1	0	2	0	0	0	0	1	0	1	1	0	0	0	0	0	0	0	0	0	2	0	0	0	0	0	0	0	0	0	0	0	2	0	0	0	0	0	0	0	0	0	1	0	1	0	0	1	0	0	1	0	0	0	0	1	0	1	0	0	0	0	0	0	1	0	0	0	1	0	1	2	1	0	1	0	0	0	0	0	0	1	0	0	0	0	1	1	1	0	2	0	0	0	0	0	0	0	2	0	0	0	0	0	2	0	2	2	0	0	0	0	0	0	0	0	1	0	0	1	2	0	0	0	0	0
LOC111116932	1	0	1	0	4	1	2	0	2	0	4	0	0	2	0	5	0	9	0	1	0	1	2	0	0	3	0	3	0	0	4	2	1	0	11	0	6	1	0	0	0	0	4	2	0	0	3	10	0	0	0	0	0	2	0	5	0	0	8	1	1	0	0	0	0	2	7	2	3	3	0	0	1	0	0	0	0	0	2	1	0	0	1	2	0	4	0	0	1	0	1	1	1	0	1	0	0	0	1	0	6	0	2	1	1	2	1	0	2	3	3	2	0	1	0	2	3	4	3	0	2	8	7	12	1	1	1	0	3	2	0	0	0	0	1	2	0	2	0	3	0	4	0	4	0	0	0	3	1	2	3	0	2	3	4	2	2	0	0	1	1	0	1	3	0	2	0	8	2	0	1	0	1	0	2	0	1	1	0	7	6	3	2	0	3	0	1	7	3	0	0	0	LOC111116932	3	2	4	0	9	1	5	0	2	0	1	0	0	3	0	2	0	4	0	1	0	1	3	0	0	3	1	1	2	0	6	0	1	0	7	1	0	0	0	0	0	0	2	0	0	2	1	5	1	0	2	0	0	5	2	3	2	0	6	3	0	0	0	0	0	0	10	0	5	1	0	0	0	0	3	0	0	0	0	1	0	0	0	1	0	3	0	1	0	0	1	2	2	0	1	0	0	1	0	0	1	0	0	1	0	2	0	1	2	2	1	2	0	0	0	2	1	1	4	2	2	5	3	11	0	0	1	1	4	2	3	2	0	0	0	1	0	0	3	5	0	2	0	0	0	2	0	7	0	4	1	0	1	2	3	0	2	1	0	1	0	1	0	1	0	2	0	5	5	2	0	0	3	1	2	2	1	0	1	6	6	7	7	0	5	0	1	9	4	1	0	0
LOC111116737	6	0	5	0	6	0	9	0	8	0	11	0	0	1	4	4	0	7	2	5	0	0	4	0	0	2	0	2	2	1	1	0	4	0	5	0	2	1	2	0	1	0	0	2	0	4	0	2	6	0	4	0	0	6	6	0	7	0	4	2	5	0	2	0	2	1	5	0	7	1	3	0	0	0	3	0	12	0	0	3	0	4	0	2	2	1	9	0	6	1	9	0	2	0	2	0	10	3	8	2	6	0	1	1	1	2	1	1	2	1	4	3	2	3	3	3	5	1	5	3	0	1	4	1	2	0	2	10	5	4	4	3	2	3	3	1	9	3	3	4	1	4	7	3	2	3	2	2	8	1	10	5	9	8	6	1	0	1	6	5	3	7	6	4	1	0	5	6	10	4	7	3	4	5	8	3	4	1	9	5	3	2	3	0	7	0	11	2	6	6	1	3	LOC111116737	9	0	3	0	5	1	3	1	8	0	6	0	0	3	1	12	0	4	0	7	0	2	0	0	0	3	4	0	5	2	1	0	9	0	7	1	3	1	5	1	5	0	1	3	0	4	0	6	3	3	2	0	0	11	5	0	5	0	7	2	3	0	1	0	3	0	1	0	5	0	2	0	3	0	4	0	6	0	1	9	0	10	0	4	0	2	7	1	4	0	11	0	1	0	4	0	1	6	7	2	5	1	5	0	5	4	2	5	5	7	9	2	8	3	6	1	3	0	1	2	4	1	2	3	1	1	3	5	4	1	4	7	2	4	7	0	3	8	2	4	3	0	0	4	4	2	1	7	3	2	10	10	6	5	3	2	1	3	3	1	4	1	6	11	7	4	3	1	12	7	3	5	3	2	9	3	3	0	10	2	2	2	4	4	4	2	11	2	9	2	3	6
LOC111117224	0	0	0	0	0	1	0	0	0	2	0	0	0	0	0	3	0	0	0	0	4	0	0	0	0	0	0	0	0	0	0	2	1	2	0	1	1	3	0	0	0	0	0	0	0	0	6	0	0	5	0	0	0	0	0	3	0	4	0	6	1	3	0	0	0	0	0	0	0	0	0	1	0	0	0	0	0	0	0	0	7	0	0	0	0	0	0	0	0	1	0	0	0	0	0	0	0	1	0	1	2	0	1	0	0	0	0	0	0	0	0	0	0	0	0	0	0	0	0	0	0	1	0	0	0	1	0	0	0	1	0	0	0	3	0	0	0	0	0	3	1	0	0	2	2	0	0	1	0	0	2	0	3	0	0	3	0	1	0	1	0	2	0	2	0	1	0	0	1	0	3	1	1	0	1	0	2	0	1	0	0	0	0	1	0	4	0	0	0	0	0	1	LOC111117224	0	0	0	0	0	3	0	0	0	3	0	0	1	0	0	0	0	0	0	0	1	0	0	0	1	0	1	0	0	0	0	2	0	3	0	1	0	0	0	0	0	0	0	0	0	0	7	0	0	11	0	0	0	0	1	3	0	5	2	6	0	4	0	0	0	0	0	2	0	0	0	8	0	1	0	1	0	0	0	0	0	0	0	0	0	0	1	2	0	0	0	0	0	0	0	0	0	0	0	1	0	3	0	1	0	0	0	0	0	2	2	0	1	0	0	0	0	0	0	0	0	0	0	0	0	2	0	0	0	3	1	2	0	3	1	0	0	0	0	0	0	0	0	1	1	1	0	0	4	0	0	2	2	0	0	1	0	2	0	0	0	1	0	1	0	4	0	2	2	0	0	2	2	0	1	1	1	0	0	0	0	0	0	0	0	0	0	0	2	0	1	0
LOC111117393	38	30	75	43	40	9	22	10	46	1	117	7	6	15	37	29	7	101	8	113	6	82	45	11	7	55	141	30	36	155	72	13	26	25	37	6	31	82	100	5	54	4	79	31	19	17	4	84	119	8	21	39	2	13	65	37	44	7	35	69	20	26	28	50	29	22	71	57	29	41	118	14	54	41	98	31	39	62	34	18	66	36	9	27	1	23	51	41	26	32	28	59	28	47	29	19	79	20	58	26	52	11	95	22	58	40	69	37	25	39	14	20	33	22	84	53	130	25	39	30	23	69	84	130	98	23	45	78	100	39	49	34	28	77	21	16	97	7	14	33	70	27	116	33	95	9	178	12	22	24	33	31	38	19	25	36	39	29	35	65	18	74	116	76	113	49	43	25	60	123	41	28	59	105	35	12	24	71	204	74	31	24	65	61	25	113	43	111	108	40	61	33	LOC111117393	51	23	84	33	26	7	15	13	34	3	119	9	4	24	28	22	6	97	11	98	2	81	76	20	12	55	140	26	32	161	83	25	27	37	44	9	16	70	104	5	57	0	98	25	11	22	3	96	108	10	20	23	2	17	76	36	41	6	25	73	21	35	19	40	30	22	76	76	40	40	124	14	38	37	113	36	39	59	36	32	62	38	3	23	8	23	35	34	36	20	38	71	40	33	43	17	65	24	43	22	52	14	111	20	44	21	58	12	28	29	17	17	21	18	103	51	101	29	23	32	20	62	83	131	96	11	45	92	142	31	46	21	35	57	21	10	91	11	24	50	93	31	84	24	90	15	187	11	37	30	42	31	21	25	20	51	26	31	44	39	26	103	87	62	103	44	38	31	59	113	38	11	53	104	19	20	20	60	163	68	23	18	73	45	37	70	56	89	95	32	72	31
LOC111117394	0	0	1	1	3	2	0	2	1	0	1	0	0	1	1	1	0	0	0	0	0	0	1	1	0	0	0	0	0	0	2	2	0	0	3	2	0	0	3	0	2	0	0	1	1	0	3	2	2	3	4	2	0	0	2	2	2	0	1	0	0	7	1	6	0	0	0	3	2	1	1	3	0	5	0	3	0	1	3	1	1	0	0	5	0	0	1	1	0	2	5	0	0	12	0	6	1	1	1	1	0	2	1	0	0	6	1	1	0	1	0	1	0	0	1	0	0	2	0	0	1	0	4	0	0	1	2	0	1	2	0	0	0	0	2	1	0	4	2	1	1	0	2	1	1	2	1	0	0	1	1	2	2	0	0	0	0	1	0	0	0	2	3	0	0	2	1	0	0	2	4	1	0	0	2	0	0	1	3	0	0	0	1	1	1	0	3	1	1	0	0	0	LOC111117394	1	1	0	0	1	4	0	4	2	0	1	0	0	0	1	5	0	0	0	0	0	0	0	4	1	1	1	0	2	3	0	4	0	0	0	1	3	1	0	0	0	0	1	0	2	5	2	1	3	1	4	0	0	2	1	2	0	0	0	0	3	4	0	1	1	1	0	1	3	2	3	0	0	6	2	2	1	0	6	2	0	0	0	4	0	0	1	4	0	0	1	0	1	8	1	12	2	1	1	1	1	1	2	2	0	1	0	3	1	4	1	1	2	1	0	0	0	0	0	1	0	0	0	0	0	1	2	1	1	1	2	0	0	0	1	0	0	0	0	0	1	2	2	1	0	0	0	0	0	0	0	1	1	0	0	0	0	2	0	1	1	0	0	0	0	0	3	0	1	4	0	1	1	2	2	0	1	0	0	2	0	0	1	0	1	0	2	1	1	0	0	0
LOC111117225	1	5	1	2	1	9	0	21	1	15	1	0	30	1	1	2	14	1	0	1	10	0	1	11	5	0	0	0	1	0	0	1	0	1	0	4	0	12	0	2	1	0	0	0	0	0	36	1	0	3	0	0	1	0	0	3	0	2	0	6	0	3	1	2	0	1	0	5	0	1	1	7	0	2	0	3	0	8	15	0	1	0	0	0	1	1	0	1	0	1	1	4	1	2	0	2	4	5	2	0	0	8	0	0	0	2	0	4	0	0	0	0	1	1	0	1	0	7	0	0	2	1	2	1	0	0	0	1	2	2	0	10	0	2	1	0	0	0	3	10	3	0	0	0	1	3	0	0	0	2	1	3	0	0	0	1	0	2	0	1	1	5	0	0	2	1	0	1	1	1	1	5	2	3	1	0	1	0	0	4	0	3	0	0	0	2	4	1	0	2	3	4	LOC111117225	0	6	0	5	0	14	0	11	0	16	0	0	30	0	3	0	12	0	0	0	6	0	1	9	11	0	0	0	0	2	0	5	0	2	2	8	0	13	0	0	3	2	0	1	4	0	16	0	0	9	0	1	0	2	0	6	0	7	0	10	0	0	0	1	1	1	0	4	1	3	0	5	2	3	0	3	1	3	22	0	1	0	0	0	0	0	0	1	0	3	0	0	0	4	1	1	5	2	3	0	1	7	0	0	0	1	0	2	1	2	1	1	0	3	0	0	0	5	0	3	5	0	1	0	0	0	1	3	0	2	1	14	0	1	1	0	2	0	2	9	0	2	2	1	1	0	0	3	0	2	2	10	1	0	0	3	0	1	0	3	0	1	1	3	0	2	1	1	1	3	10	0	2	3	0	0	0	0	1	0	1	0	0	1	2	2	5	2	0	3	1	1
LOC111116967	0	1	0	0	0	1	0	1	0	0	0	0	2	0	0	1	1	0	0	0	0	0	0	0	0	0	0	0	0	0	0	2	0	0	0	1	0	0	0	0	0	0	0	0	0	0	0	0	0	0	0	1	0	0	0	0	0	0	0	0	0	1	0	0	1	3	0	0	0	0	1	0	0	0	0	0	0	0	0	0	0	0	0	0	0	0	0	0	0	0	0	0	0	0	0	0	0	0	0	0	0	0	0	1	0	0	0	0	0	0	0	2	0	0	0	0	0	0	0	0	0	0	0	0	0	0	0	0	0	0	0	0	0	0	0	0	0	0	2	0	0	1	0	0	0	0	0	0	0	0	0	0	0	0	0	0	0	0	0	0	0	0	0	0	0	0	0	0	0	1	0	0	0	0	0	0	0	0	0	0	0	0	0	0	1	0	0	0	0	0	2	0	LOC111116967	0	1	0	1	0	1	0	0	0	0	0	0	0	0	0	1	2	0	0	0	0	1	0	0	0	0	0	0	0	0	0	0	1	0	0	2	0	0	0	0	0	0	0	0	0	0	2	0	0	0	0	0	0	0	0	0	0	0	0	0	0	1	0	0	0	1	0	0	0	0	1	0	0	0	0	0	0	0	1	0	0	0	0	0	0	1	0	0	0	1	0	0	0	0	0	1	0	0	0	0	0	1	0	0	0	0	0	0	0	0	1	1	0	0	0	0	1	0	0	0	0	0	2	0	0	0	0	0	0	1	0	0	0	0	0	0	0	0	0	0	0	0	0	0	0	3	0	0	2	0	0	0	0	0	0	0	0	0	0	0	0	0	0	0	0	0	0	0	0	0	0	0	0	0	0	0	0	0	0	0	0	0	0	0	0	0	0	0	0	0	4	0
LOC111117226	0	0	0	0	0	0	0	0	1	0	0	0	0	0	0	0	0	0	0	0	0	0	0	0	0	0	0	0	0	0	0	1	0	0	0	1	0	0	1	0	0	0	0	0	0	0	0	0	0	0	1	0	0	0	0	0	0	0	0	0	0	0	0	1	0	0	0	0	0	0	0	0	0	0	0	0	0	0	0	0	0	0	0	0	0	0	0	0	0	0	0	0	0	0	1	0	1	0	0	0	0	1	0	0	0	1	0	0	0	0	0	0	0	0	0	0	0	0	0	0	1	0	0	0	0	1	0	0	0	0	0	0	0	0	0	0	0	0	0	0	0	0	0	0	0	0	0	1	0	0	0	0	0	0	0	0	0	1	0	0	0	0	0	0	0	0	0	0	0	0	0	0	1	0	0	0	0	0	0	0	0	0	0	0	0	0	0	0	0	0	0	0	LOC111117226	0	0	0	0	0	0	0	0	0	0	0	0	0	0	0	0	0	0	0	0	0	0	0	0	0	0	1	0	0	0	0	0	0	1	0	2	0	0	1	0	0	0	1	0	0	0	0	0	0	0	0	0	0	0	0	0	0	0	0	0	0	0	0	0	0	2	1	0	0	0	0	0	0	2	0	0	0	0	0	0	0	0	0	0	0	0	0	0	0	0	0	0	0	0	0	0	0	0	0	0	0	2	0	0	0	0	0	0	0	0	1	0	1	0	0	0	0	0	0	0	0	0	1	2	0	0	0	0	0	0	0	0	0	0	0	0	0	0	0	0	0	0	0	0	0	0	0	6	1	0	0	0	0	0	0	0	0	2	0	0	0	0	0	0	0	0	0	0	0	0	1	0	0	0	0	0	0	0	0	0	0	0	0	0	0	0	1	0	0	0	0	0
LOC111117369	5	5	5	5	12	6	28	7	22	0	8	1	11	32	15	15	6	36	5	12	1	11	6	2	1	14	36	20	20	15	10	17	16	4	17	4	11	9	21	4	22	1	26	24	1	22	16	15	21	4	59	9	3	29	14	1	32	5	28	7	15	17	19	6	14	5	58	5	12	4	17	1	3	6	26	10	26	10	17	27	0	33	5	35	4	18	22	8	28	4	29	4	10	6	25	4	17	21	19	32	23	13	30	29	7	35	31	37	37	44	16	24	16	27	24	15	31	34	12	39	31	27	33	17	20	21	19	27	70	30	19	37	24	19	28	36	25	41	16	31	27	35	18	21	22	17	34	19	69	26	15	20	32	51	19	37	20	32	16	15	20	44	20	25	24	17	47	29	32	36	15	28	42	33	17	45	37	15	30	34	20	30	20	28	31	28	25	28	23	24	25	13	LOC111117369	4	4	11	4	11	11	24	5	28	5	19	2	10	34	4	30	5	32	4	21	2	12	4	3	1	19	42	28	19	24	14	9	21	4	11	3	13	12	18	0	23	4	35	21	2	26	23	19	24	3	61	4	1	23	33	11	19	6	29	3	12	12	13	8	18	11	72	15	23	1	14	1	5	6	25	6	28	5	8	25	1	29	4	24	5	22	30	5	32	2	26	5	6	5	17	8	14	24	21	20	19	11	14	39	6	27	19	37	38	34	10	11	29	26	13	35	39	42	14	31	29	14	26	35	23	34	14	34	51	24	16	26	20	21	28	22	26	26	15	21	29	39	18	31	26	30	20	22	38	40	25	19	28	47	23	27	31	34	17	14	30	32	28	29	19	27	25	18	34	41	20	24	30	20	19	39	31	18	28	23	36	29	21	26	32	25	23	20	26	21	8	26
LOC111117483	9	4	12	0	16	2	7	0	10	0	3	1	0	5	0	8	0	12	0	9	0	4	3	0	0	11	3	3	11	0	12	2	6	1	12	0	5	6	10	0	9	2	5	6	1	3	0	9	3	5	8	3	0	3	17	2	11	0	11	4	7	9	11	0	10	2	7	6	11	7	1	0	1	3	10	0	20	6	4	4	9	9	0	8	0	8	10	1	8	0	11	5	18	7	14	4	6	1	9	11	7	0	12	7	1	11	5	10	3	5	0	14	4	3	9	4	0	2	4	7	18	2	8	1	3	1	13	6	19	0	12	7	11	9	0	6	4	16	0	5	6	8	2	5	11	1	7	5	1	10	11	15	16	1	11	10	3	12	15	8	12	10	8	10	3	14	11	5	7	16	14	8	11	5	5	8	2	1	7	7	7	6	8	5	4	10	17	8	9	10	2	12	LOC111117483	11	2	14	0	11	3	10	0	21	0	4	0	0	4	0	5	0	3	0	11	1	1	3	2	0	5	0	2	10	2	17	6	8	0	11	0	8	6	4	0	5	1	3	7	0	3	0	15	8	1	5	4	0	8	24	2	16	2	10	5	7	13	5	5	19	0	15	6	16	6	2	0	2	3	23	4	12	5	7	8	1	5	0	9	0	7	4	3	10	0	24	16	13	5	6	1	12	5	9	6	12	1	5	8	3	1	3	15	1	4	9	10	1	0	8	5	3	2	8	3	13	0	12	2	2	3	10	12	17	2	12	4	13	10	3	6	0	6	3	21	3	6	2	3	5	1	5	4	3	9	11	22	11	3	7	9	3	10	14	17	7	12	12	10	2	12	7	7	7	19	18	5	13	7	11	4	0	0	8	10	12	5	9	7	9	11	14	8	6	16	5	14
LOC111117609	2	1	0	0	0	4	1	0	2	0	0	0	0	0	2	1	0	2	1	1	1	0	3	0	0	1	0	1	0	3	1	2	1	0	2	0	0	0	1	0	1	1	0	1	0	0	0	7	0	0	3	0	1	12	4	0	4	0	2	0	0	0	0	0	0	0	8	0	8	0	0	1	2	1	14	2	9	0	4	1	3	0	1	1	0	0	7	0	0	0	2	3	0	0	0	0	0	2	8	2	1	0	0	8	0	11	0	0	0	0	0	6	5	0	1	5	0	6	1	1	1	1	0	0	0	3	0	0	10	1	0	2	2	0	3	0	0	0	1	1	1	0	3	1	1	3	0	0	3	1	0	0	2	0	8	1	9	0	0	0	4	0	7	0	5	0	0	0	6	0	1	2	5	2	3	10	1	3	2	0	2	1	0	1	3	0	0	1	2	0	3	1	LOC111117609	0	0	1	0	1	0	0	0	1	0	0	1	0	0	0	2	0	1	2	2	0	1	8	0	0	2	2	0	0	2	1	0	1	0	1	1	1	0	0	0	3	0	0	0	0	1	0	1	1	1	2	0	0	11	4	2	2	0	1	0	1	0	4	0	0	1	8	0	14	0	0	0	5	0	8	2	3	0	1	0	3	0	1	0	1	3	8	0	0	0	4	1	0	0	1	1	0	0	4	2	3	1	0	10	1	7	1	1	0	2	1	2	2	0	0	5	1	8	0	0	0	0	0	0	0	5	0	1	7	0	0	1	3	0	1	4	1	0	2	0	1	1	4	0	0	1	0	0	0	0	1	0	2	1	6	0	6	0	2	1	2	3	6	0	2	0	1	1	1	0	0	0	5	2	2	7	0	3	0	0	4	2	0	1	0	1	2	0	1	0	2	1
LOC111116726	1	2	6	1	2	4	11	0	8	2	3	1	0	16	3	8	0	0	1	11	3	2	8	0	0	5	7	1	5	1	3	1	5	10	20	0	1	3	4	0	13	0	0	0	0	8	5	23	0	7	0	4	0	21	4	5	4	0	6	2	1	1	7	5	7	8	10	0	2	6	1	1	2	0	1	0	3	0	1	2	23	6	4	1	1	12	2	0	8	1	4	1	2	5	6	0	1	1	13	1	3	2	5	19	2	25	10	2	31	7	12	31	23	18	6	25	9	12	7	3	3	0	7	0	24	5	3	5	7	3	5	0	3	2	1	7	9	4	5	8	0	3	0	1	0	1	6	2	13	20	17	17	4	2	22	10	9	0	9	1	1	3	0	7	1	5	2	11	5	3	3	2	5	0	15	34	0	26	13	3	24	3	4	0	9	8	2	3	8	2	5	0	LOC111116726	7	0	8	1	7	7	19	0	9	11	2	2	0	8	2	10	0	0	1	3	9	7	12	0	0	4	4	1	6	2	5	0	6	3	23	3	0	1	4	2	21	4	3	0	1	10	6	13	1	1	2	6	2	23	4	5	1	0	12	7	3	0	9	2	5	11	7	0	3	9	5	0	4	0	0	0	2	0	0	2	40	5	1	0	3	8	4	1	5	1	4	0	5	3	4	0	1	0	7	0	9	0	7	16	1	25	14	9	31	1	11	26	13	13	4	37	4	16	13	3	2	1	5	1	38	2	4	2	6	2	5	0	0	2	3	8	11	7	13	9	2	10	1	2	0	2	1	2	11	21	13	5	7	2	12	10	6	0	14	2	0	7	2	2	0	2	2	11	9	1	3	4	5	0	27	35	2	24	20	4	23	2	2	0	5	8	3	1	11	3	9	1
LOC111117227	0	0	0	0	1	0	0	0	0	0	0	0	0	0	0	0	0	0	0	0	0	0	0	0	0	2	0	0	0	0	0	0	0	0	0	0	0	0	0	0	0	0	0	0	0	0	0	0	0	0	0	0	0	1	0	0	0	0	1	0	0	0	0	0	0	0	1	0	1	0	0	0	0	0	1	0	0	0	0	0	0	1	0	0	0	1	1	0	1	0	1	0	0	0	0	0	0	0	0	0	0	0	0	0	0	0	0	0	0	0	0	0	0	0	0	0	0	0	0	0	0	0	0	0	0	0	0	1	5	0	0	3	0	0	0	0	0	0	0	0	1	0	0	0	0	0	0	0	0	0	1	0	0	0	0	0	0	0	0	0	1	0	0	0	0	0	0	0	0	0	0	0	0	0	0	0	0	0	0	0	0	0	0	0	0	0	0	0	0	0	0	0	LOC111117227	0	0	0	0	2	0	0	0	0	0	0	0	0	0	0	0	0	0	0	0	0	0	0	0	0	0	0	0	0	0	0	0	0	0	0	0	0	0	0	0	1	0	0	0	0	0	0	0	0	0	0	0	0	0	0	0	0	0	0	0	1	0	0	0	0	0	0	1	0	0	0	0	0	0	0	0	0	0	0	0	0	0	0	0	0	0	0	0	1	0	1	0	1	0	0	0	0	1	1	2	0	0	0	0	0	0	0	0	0	0	0	0	0	0	0	0	1	0	0	0	0	0	2	0	0	0	0	0	0	0	0	0	0	0	0	0	0	0	0	0	0	0	1	0	0	0	0	0	0	0	0	0	0	0	0	0	0	0	0	0	1	0	1	0	1	0	0	0	0	0	0	0	0	0	0	0	0	0	0	0	0	0	0	0	0	0	0	0	0	0	0	0
LOC111116842	1	1	2	1	4	2	4	1	15	0	1	0	0	5	2	3	0	4	0	4	0	1	1	0	0	13	3	6	8	2	0	3	8	1	2	0	3	4	5	2	8	0	3	17	0	4	0	15	9	2	4	1	1	9	6	4	3	1	15	0	14	2	11	0	5	3	5	1	7	0	13	0	1	2	5	1	4	0	2	6	4	1	1	5	1	4	4	2	9	0	11	1	4	1	2	0	3	2	8	0	2	2	6	3	1	4	5	1	5	8	5	3	5	5	12	7	3	3	2	3	5	4	3	2	9	5	2	3	5	0	5	3	5	1	4	5	1	23	1	1	2	8	4	4	1	6	7	2	10	11	7	2	6	0	10	3	7	7	5	1	17	9	10	0	11	4	11	9	5	9	5	5	8	3	9	3	7	3	5	5	8	18	2	3	7	4	8	21	2	1	6	0	LOC111116842	0	1	0	2	3	0	5	3	15	0	8	1	0	4	3	6	0	3	0	5	0	1	1	0	0	15	5	0	3	0	2	2	4	0	2	0	4	2	8	0	5	0	1	17	0	7	0	17	9	4	1	2	0	11	8	2	3	3	9	3	4	5	15	0	6	1	4	1	18	0	7	0	1	0	2	0	5	1	2	6	1	4	0	2	0	18	4	2	9	1	16	0	8	0	2	0	6	1	6	1	1	1	5	7	3	2	4	6	1	10	4	3	8	2	5	5	5	3	6	5	6	2	2	4	1	7	5	4	5	3	2	2	5	3	3	2	2	18	1	1	2	7	5	6	4	5	4	5	12	8	9	2	20	1	2	2	7	8	11	0	9	5	9	4	9	3	13	3	10	4	5	6	5	3	7	11	2	2	3	5	8	19	3	4	10	4	3	18	3	1	7	2
LOC111117229	0	0	0	0	1	0	0	0	0	0	0	0	0	0	0	0	0	0	0	0	0	0	0	0	0	0	0	0	0	0	0	0	0	0	0	0	0	0	0	0	0	0	0	0	0	1	0	0	0	0	0	0	0	0	0	0	0	0	0	0	0	0	0	0	0	0	0	0	0	0	0	0	0	0	0	0	0	0	0	0	0	0	0	0	0	0	0	0	0	0	0	0	0	0	0	0	0	0	0	0	0	0	0	0	0	0	0	0	0	0	0	0	0	0	0	0	0	0	0	0	0	0	0	0	0	0	0	0	0	0	0	0	0	0	0	0	0	0	0	0	1	0	0	0	0	0	0	0	0	0	0	0	0	0	0	0	0	0	0	0	0	0	0	0	0	0	0	0	0	0	0	0	0	0	0	0	0	1	0	0	0	0	0	0	0	0	0	0	0	0	0	1	LOC111117229	0	0	0	0	0	0	0	0	0	0	0	0	0	0	0	0	0	0	0	0	0	0	0	0	0	0	0	0	0	0	0	0	0	0	0	0	0	0	0	0	0	0	0	0	0	0	0	0	0	0	0	0	0	0	0	0	0	0	0	0	0	0	0	0	0	0	0	0	0	0	0	0	0	0	0	0	0	0	0	0	0	0	0	2	0	0	0	0	0	0	0	0	1	0	0	0	0	0	0	0	0	0	0	0	1	0	1	0	0	0	0	0	0	0	0	0	0	0	0	0	0	0	0	0	0	0	0	0	0	0	0	0	0	0	0	0	0	0	0	0	1	0	0	0	0	0	0	0	0	0	0	0	0	0	0	0	0	0	0	0	0	0	0	0	0	0	0	1	0	0	0	0	0	0	0	0	0	0	0	0	0	0	0	0	0	0	0	0	0	0	0	0
LOC111117043	3	1	4	3	4	0	4	0	11	3	1	1	0	9	3	8	0	7	1	5	10	3	2	2	0	10	7	2	5	4	8	1	5	3	13	1	4	8	7	0	11	0	3	5	0	5	0	7	14	3	9	4	0	5	7	2	4	3	4	5	2	0	2	2	2	2	8	1	5	8	4	1	8	2	11	2	5	5	7	6	2	9	1	8	0	14	8	0	4	0	3	0	2	0	6	1	4	3	7	6	4	5	2	10	3	3	9	5	4	7	4	12	4	14	12	7	1	0	4	10	12	3	10	6	11	3	7	10	7	3	2	3	3	3	6	11	6	17	3	12	7	4	3	7	1	9	16	9	6	13	13	10	2	2	4	5	3	5	4	7	1	6	8	15	1	14	8	8	9	13	8	8	4	4	7	6	7	4	19	5	19	6	3	1	2	4	8	7	11	5	1	2	LOC111117043	3	0	4	3	8	1	6	0	20	13	4	1	1	8	3	4	0	9	1	12	5	1	6	1	0	9	2	7	6	1	3	0	12	2	6	0	7	2	8	0	15	0	3	7	1	5	0	3	11	0	6	0	1	9	1	3	4	3	2	3	0	2	1	3	5	0	4	2	3	2	6	0	5	0	4	1	3	2	7	6	4	8	1	5	7	14	4	1	6	1	3	2	2	0	3	0	4	1	6	9	11	3	2	7	4	2	9	5	6	3	1	9	4	13	9	10	7	1	3	11	17	3	6	8	9	3	6	3	11	3	2	6	6	8	6	10	3	14	4	12	6	5	5	9	6	5	10	10	11	15	5	6	3	3	4	5	1	2	3	16	3	14	1	10	2	13	14	3	10	5	9	4	1	6	3	2	4	4	17	16	19	6	1	4	5	2	9	4	11	6	6	8
LOC111117230	1	0	2	0	2	4	0	0	0	0	1	0	0	0	0	1	0	1	0	0	0	2	0	0	0	2	1	0	0	0	5	0	0	0	1	0	1	0	1	0	0	0	0	2	0	0	0	0	0	1	0	1	0	3	0	1	0	0	1	0	0	0	0	0	1	0	1	0	1	0	0	2	0	0	1	0	2	0	1	0	0	0	0	0	0	0	1	1	0	0	0	1	0	0	0	0	0	0	0	1	0	0	2	3	1	0	1	0	0	3	0	2	0	3	0	3	2	2	1	0	1	1	0	3	0	0	1	2	0	0	1	0	0	0	0	3	0	1	0	0	0	1	1	1	0	1	0	0	0	2	3	1	3	1	2	0	0	0	0	1	0	0	0	2	0	0	0	1	1	0	0	1	0	0	4	0	0	0	1	0	1	1	0	0	0	0	0	2	2	0	0	0	LOC111117230	2	0	2	0	1	1	4	0	0	0	0	0	2	1	0	0	0	0	0	1	0	1	0	0	0	4	1	1	0	0	2	0	0	0	0	0	1	0	1	0	0	0	1	1	0	1	0	0	1	0	0	0	0	3	0	1	1	0	4	2	0	0	0	0	0	0	3	0	0	0	1	4	0	0	4	0	0	0	1	0	0	0	0	0	0	1	2	2	0	0	0	0	0	1	1	0	1	0	1	0	1	1	0	4	0	0	0	0	1	0	0	0	0	4	1	1	1	3	0	0	0	1	0	0	0	0	0	1	0	0	2	0	0	1	0	0	0	1	0	0	1	1	0	0	0	0	0	3	0	0	1	0	0	2	1	0	2	0	0	0	0	4	0	1	0	1	0	1	3	0	0	0	0	0	0	0	0	0	2	1	3	2	0	0	0	1	0	2	4	0	0	0
LOC111117231	0	0	1	1	1	0	1	0	2	0	2	0	0	0	0	1	0	1	0	3	0	2	1	0	0	0	0	0	0	0	5	0	8	0	0	0	3	0	9	0	6	0	0	0	0	2	0	0	1	0	0	0	0	0	2	0	0	0	1	0	0	0	0	0	0	0	3	0	0	0	0	1	0	0	1	0	0	0	1	1	0	1	0	2	0	0	0	0	0	0	0	0	0	0	0	1	1	0	1	1	0	0	1	2	2	0	0	3	0	3	1	1	2	3	2	2	0	0	2	0	6	0	0	0	2	2	0	1	10	0	0	0	0	0	1	3	0	1	0	0	8	3	2	0	1	1	8	0	1	1	1	0	0	0	0	2	0	0	1	1	0	1	0	0	0	0	2	4	0	1	0	0	0	0	1	1	0	0	3	5	0	3	0	1	0	2	0	4	3	3	0	1	LOC111117231	1	0	1	1	1	0	2	0	2	0	0	0	0	8	0	0	0	4	0	3	0	2	0	0	0	0	0	0	0	0	5	0	4	0	0	0	1	0	2	0	3	0	0	0	0	3	0	1	2	1	0	0	0	3	3	0	0	0	1	0	0	0	0	0	2	0	1	0	1	0	1	0	0	0	2	1	0	0	0	0	1	2	0	1	0	0	1	0	0	0	0	0	0	0	0	0	0	0	0	1	1	0	0	0	2	3	2	6	2	1	2	1	0	3	2	0	0	1	1	0	13	0	0	0	0	0	0	0	8	0	0	0	0	0	0	0	1	0	0	0	1	2	0	1	0	1	3	3	3	3	1	2	1	1	2	0	1	0	0	1	0	1	0	0	0	0	0	3	0	0	0	0	0	1	0	0	1	0	0	4	4	3	0	0	1	2	0	2	0	1	0	0
LOC111117232	2	1	4	1	2	0	13	0	1	0	0	1	0	2	0	3	0	2	0	4	0	2	0	0	0	0	0	4	2	2	2	0	1	0	4	0	0	0	1	0	0	0	5	4	0	0	0	0	3	1	8	1	0	2	4	0	1	0	0	1	0	1	2	1	0	0	5	1	1	0	2	0	0	1	1	0	1	0	1	2	0	0	0	13	0	1	1	0	2	0	4	0	1	1	0	0	0	0	1	2	1	0	3	8	1	5	1	1	0	1	0	1	1	0	0	3	4	1	5	2	4	1	4	0	5	0	2	3	3	3	3	1	0	2	1	1	1	5	0	2	0	0	0	1	4	0	1	1	6	0	4	0	5	0	3	3	0	3	0	2	4	0	3	1	1	0	4	0	4	2	2	1	1	0	1	1	2	0	4	4	4	1	4	1	2	5	0	2	0	0	0	0	LOC111117232	0	0	2	0	2	0	8	0	2	0	2	0	0	3	1	3	0	2	0	1	0	7	1	0	1	0	3	7	0	1	4	0	4	0	3	0	1	0	0	1	2	0	9	1	1	1	0	3	2	0	4	0	0	0	0	1	0	0	2	0	0	0	1	0	1	0	1	1	4	1	1	1	2	0	0	1	6	0	4	1	0	0	0	7	0	2	4	0	0	0	4	0	2	0	0	0	2	0	2	1	0	0	1	1	0	3	1	2	2	4	1	0	0	2	4	1	1	0	0	5	1	4	3	1	1	0	1	6	7	0	0	1	2	4	2	1	3	7	1	5	0	3	1	1	4	1	3	0	4	4	3	2	2	2	2	1	0	2	0	4	1	4	1	5	2	2	3	2	4	3	3	1	1	1	0	0	0	1	2	4	8	2	3	0	1	3	1	0	1	0	1	0
LOC111117042	3	2	4	4	12	1	1	2	1	0	1	0	0	0	0	2	0	0	2	2	0	0	4	0	9	4	5	6	3	4	2	3	3	1	9	0	3	5	2	0	3	0	3	8	0	2	0	6	5	5	2	0	0	14	2	3	9	1	0	2	3	9	5	2	5	0	3	4	3	5	4	0	1	3	3	2	5	3	1	2	14	6	0	3	2	3	6	1	10	2	10	3	5	5	3	1	0	19	1	11	8	0	1	8	3	15	6	3	1	1	4	8	5	2	2	3	6	5	3	17	9	0	1	13	4	3	5	3	7	8	5	9	4	29	3	10	0	21	0	9	0	4	4	3	4	2	5	7	1	8	0	9	6	3	0	8	2	18	4	2	3	7	7	13	2	16	1	8	6	17	12	8	3	10	18	24	1	8	0	4	5	1	4	10	4	6	7	2	4	1	2	3	LOC111117042	3	2	2	0	2	1	0	2	6	0	0	0	0	1	0	1	0	3	0	2	2	0	3	0	6	5	5	1	4	1	0	3	2	2	3	1	4	14	2	0	3	0	2	6	1	3	0	3	7	0	3	0	1	5	12	3	5	0	2	1	2	3	7	2	4	1	1	2	4	3	3	0	1	2	6	1	2	1	1	1	8	6	1	2	3	4	2	4	7	1	12	2	5	1	8	2	3	12	8	14	2	0	2	10	3	9	9	4	1	1	4	5	4	3	5	5	5	10	1	9	6	0	2	10	4	2	8	1	4	5	1	20	1	9	0	11	0	19	2	11	3	5	3	4	9	1	2	1	6	15	4	11	9	8	1	4	1	29	5	11	3	11	7	5	1	11	3	10	10	10	8	10	6	13	21	19	1	10	0	2	5	1	2	10	9	4	3	2	6	4	2	6
LOC111117040	4	7	45	14	52	5	13	3	5	0	7	1	0	15	0	19	0	26	7	11	1	9	3	2	0	14	2	13	1	23	66	5	1	5	39	2	4	13	8	0	6	1	19	57	7	13	1	50	5	3	36	0	1	21	8	3	3	2	27	0	7	3	4	5	1	2	44	2	1	1	25	2	1	1	3	8	1	0	7	13	14	4	1	4	4	11	4	11	3	5	4	5	2	0	2	4	14	20	1	42	44	8	7	7	4	13	6	11	23	8	2	9	39	6	3	7	6	33	30	38	5	0	27	17	23	0	7	33	5	81	17	25	4	28	31	4	20	52	5	4	6	0	19	2	8	4	2	6	34	6	47	0	6	12	23	1	6	16	20	26	2	22	18	17	10	25	8	7	4	3	6	16	5	17	85	16	6	8	11	4	14	4	28	19	39	27	5	2	1	6	2	3	LOC111117040	3	4	35	19	63	2	25	1	12	0	7	0	0	19	0	17	2	18	5	11	1	13	1	0	0	30	4	23	1	25	23	2	2	13	45	6	6	12	9	0	7	0	15	64	5	16	0	41	5	4	37	0	1	20	14	3	2	1	27	0	0	1	3	3	2	0	29	2	1	0	17	0	3	1	8	1	2	0	3	9	12	2	0	1	2	9	8	8	6	2	3	7	2	0	4	1	10	14	3	39	51	6	2	13	3	14	1	7	23	5	4	13	41	4	10	8	9	38	32	37	11	3	32	22	27	0	5	32	9	71	25	31	3	16	22	5	23	63	3	7	3	1	21	1	2	4	3	5	43	2	56	3	7	4	32	0	11	14	27	28	4	24	15	18	8	24	4	2	3	2	6	16	8	22	102	13	2	6	5	2	11	2	32	13	44	29	14	5	7	2	3	0
LOC111117233	0	0	0	0	0	0	0	0	0	0	0	0	0	0	0	0	0	0	0	0	0	0	0	0	0	0	0	0	0	0	0	0	0	0	0	0	0	0	1	0	0	0	0	0	0	0	0	0	1	0	0	0	0	0	0	0	0	0	0	0	0	0	0	0	0	0	0	0	0	0	1	0	0	0	0	0	0	0	0	0	0	0	0	0	0	0	0	0	0	0	0	0	0	0	0	0	0	0	0	0	0	0	0	0	0	0	0	0	0	0	0	0	0	0	0	0	0	0	0	0	0	0	0	0	0	0	0	0	0	0	0	0	0	0	0	0	0	0	0	0	0	0	0	0	0	0	1	0	0	0	0	0	0	0	0	0	0	0	0	0	0	0	0	0	0	0	1	0	0	0	0	0	0	1	0	0	0	0	0	0	0	0	0	0	0	0	0	0	0	0	0	0	LOC111117233	0	0	0	0	0	0	1	0	0	0	0	0	0	0	0	0	0	1	0	0	0	0	0	0	0	0	0	0	0	0	0	0	0	0	0	0	0	0	0	0	0	0	0	0	0	0	0	0	1	0	0	0	0	0	0	0	0	0	0	0	0	0	0	0	0	1	0	0	0	0	0	0	0	0	0	0	0	0	0	0	0	0	0	0	0	0	0	0	0	0	0	0	0	0	0	0	0	0	0	0	0	0	0	0	0	0	0	0	0	0	0	0	0	0	0	0	0	0	0	0	0	0	0	0	0	0	0	0	0	0	0	0	0	0	0	0	0	0	0	0	0	0	0	0	0	0	2	0	0	0	0	0	0	0	0	0	0	0	0	0	0	0	0	0	0	0	1	0	0	0	0	0	0	0	0	0	0	0	0	1	0	0	0	0	0	0	0	0	0	0	0	0
LOC111117234	3	0	0	2	1	0	0	0	0	0	0	0	0	0	0	0	0	1	0	0	0	0	0	0	0	1	0	0	0	0	0	0	0	0	1	0	1	0	0	0	1	0	0	1	0	0	0	1	0	0	2	0	0	0	0	0	2	0	0	0	1	0	0	0	0	0	1	0	2	0	1	0	0	0	0	0	0	0	0	2	0	0	0	0	0	0	0	2	0	0	1	0	0	0	0	1	0	2	1	0	1	0	0	0	0	0	0	0	0	0	0	1	0	0	0	0	0	0	0	0	1	2	2	4	0	0	1	1	0	0	0	0	0	2	0	1	0	0	3	2	0	2	0	3	0	0	0	0	2	0	1	1	1	0	1	0	1	0	1	0	0	0	0	0	0	0	1	0	0	0	2	0	2	0	2	1	0	0	0	0	0	0	1	0	0	0	0	0	0	0	0	0	LOC111117234	2	0	1	2	1	0	2	0	0	0	0	0	0	1	0	0	0	0	0	1	0	0	2	0	0	1	0	0	0	1	1	0	0	0	0	0	1	0	0	0	0	0	0	0	0	0	0	2	0	0	2	0	0	0	1	0	0	0	1	0	0	0	0	0	0	0	3	0	0	0	0	0	2	0	0	2	0	0	0	0	0	0	0	0	0	0	1	0	0	0	1	0	0	0	0	0	0	2	1	1	1	0	0	0	0	0	1	0	1	0	0	0	0	0	0	0	0	1	2	0	3	0	4	2	0	3	7	3	1	0	0	0	0	0	0	0	2	0	3	0	1	1	0	0	0	0	0	0	2	1	1	0	0	0	0	1	0	0	0	0	1	0	0	0	0	0	0	0	2	0	5	0	1	1	0	0	0	0	0	0	2	0	1	1	1	0	1	0	0	0	1	3
LOC111117678	3	1	5	0	6	3	1	0	2	0	1	0	0	0	2	0	0	3	0	4	0	1	3	0	0	3	1	2	0	5	3	5	6	0	1	0	3	2	3	0	3	0	0	2	0	0	0	1	5	0	0	0	0	3	0	0	1	0	0	0	0	0	2	0	0	1	1	0	3	2	0	0	0	0	0	2	0	0	2	2	2	0	0	0	0	1	8	0	1	2	2	1	1	1	1	0	1	1	1	5	1	0	1	2	0	5	0	1	0	5	5	2	1	6	2	1	1	0	0	2	1	1	2	8	3	1	1	4	2	14	0	1	1	0	3	2	1	5	3	0	6	2	5	2	0	1	1	1	2	1	0	0	3	0	2	0	0	0	1	2	2	2	4	1	5	0	3	0	0	0	3	1	1	3	1	4	3	0	5	0	3	1	1	1	1	1	3	3	2	1	1	0	LOC111117678	3	0	4	1	3	0	0	0	2	0	1	0	0	1	0	1	0	3	0	6	0	0	1	0	0	2	0	4	4	4	4	3	2	1	3	1	3	2	1	1	0	0	1	5	1	0	0	1	2	1	2	0	0	4	3	2	3	0	0	0	0	0	1	0	3	1	1	0	0	4	1	0	0	0	2	1	0	0	2	2	1	1	0	2	0	3	0	1	2	0	3	1	1	0	0	0	1	3	3	2	1	0	1	3	0	5	1	0	0	2	1	0	1	9	2	0	2	1	0	2	0	0	3	5	1	0	5	5	2	3	1	4	0	5	2	1	0	4	4	4	1	1	2	3	0	1	0	1	0	1	1	0	8	1	2	1	0	1	2	0	3	1	2	1	4	3	3	1	0	0	4	2	4	1	4	2	2	0	3	0	4	3	2	2	2	1	0	5	2	0	0	0
LOC111116715	0	6	0	0	0	3	0	2	0	1	0	0	0	0	0	0	0	0	1	0	0	0	2	1	0	3	10	0	1	0	0	0	3	10	1	0	0	0	1	1	0	0	3	2	1	0	2	1	0	0	0	6	32	1	1	0	1	0	0	2	0	7	1	14	1	1	0	2	1	2	1	0	0	70	0	18	0	0	7	0	0	0	0	3	0	1	0	0	2	2	0	0	3	42	4	16	3	0	2	0	0	1	0	0	0	0	0	2	1	0	0	0	0	0	0	1	0	0	0	0	0	0	2	0	1	1	1	1	2	0	2	1	1	1	1	0	1	0	0	5	0	0	1	0	2	3	1	0	2	0	6	0	1	0	0	1	0	1	3	0	1	1	2	1	0	0	2	0	1	2	1	0	1	9	1	0	0	2	0	0	0	0	0	0	0	0	5	0	0	0	6	5	LOC111116715	0	5	0	1	0	1	1	1	0	0	0	0	0	1	1	0	0	0	2	0	3	0	1	0	0	3	10	2	1	3	1	1	8	11	3	0	0	0	0	4	0	0	4	1	2	0	2	1	0	0	3	5	31	0	2	0	1	0	0	0	2	7	1	11	0	1	2	3	0	1	0	0	0	83	0	18	1	1	4	0	0	0	0	1	0	1	1	4	0	1	1	1	1	32	2	17	1	0	4	5	1	0	1	0	0	1	0	0	0	1	0	1	3	1	0	0	0	0	0	0	1	0	1	0	0	0	1	0	4	0	6	3	2	0	1	0	2	0	0	2	0	0	0	0	2	0	0	0	0	0	4	1	0	2	0	1	0	0	2	1	1	0	0	2	0	1	0	1	0	1	6	0	0	0	1	0	0	0	0	1	1	2	0	1	2	0	10	0	1	0	4	1
LOC111117503	15	7	27	19	12	10	4	6	16	2	2	8	4	11	24	6	4	13	6	7	0	6	9	22	3	9	13	10	17	14	17	8	2	6	14	26	10	11	6	11	3	9	18	17	15	11	5	9	9	18	13	19	27	12	10	6	6	7	12	19	17	20	4	10	11	18	10	14	15	14	11	7	8	13	14	11	5	10	5	10	33	4	20	10	17	6	7	9	15	7	6	18	4	28	6	13	6	8	10	14	12	32	7	8	8	13	10	9	9	10	5	18	8	13	12	14	15	14	7	4	9	11	7	15	9	9	9	30	13	18	8	10	3	7	21	12	9	18	8	10	0	5	7	12	6	11	12	10	17	30	7	9	4	13	9	15	7	14	12	4	12	5	11	9	4	4	14	27	16	16	16	11	11	15	1	33	12	21	7	11	5	15	16	17	10	16	24	24	22	9	20	9	LOC111117503	18	17	30	11	8	14	4	7	9	2	13	7	4	4	18	11	3	5	7	12	3	4	8	17	2	8	17	11	12	18	6	5	14	5	10	16	17	9	7	21	1	5	18	16	10	12	0	4	8	10	26	22	24	13	11	14	8	7	16	19	5	16	4	7	15	21	21	25	17	14	7	4	10	11	9	9	9	16	4	10	26	7	21	6	22	4	12	9	22	10	6	10	12	18	1	12	5	15	5	14	11	19	5	11	13	20	5	10	6	20	3	19	7	3	9	4	16	30	11	6	8	7	15	18	18	14	4	26	14	23	16	4	7	13	14	6	12	10	9	5	5	7	12	13	8	15	11	8	14	13	8	6	9	10	8	15	6	9	6	9	17	8	13	5	12	2	8	20	6	19	8	8	7	14	3	38	11	11	6	21	7	17	13	12	17	14	19	20	13	14	15	17
LOC111116705	11	0	29	0	41	0	1	0	0	0	0	13	0	0	0	0	0	0	1	1	0	0	1	0	0	0	0	0	0	0	2	0	42	0	85	0	11	0	2	0	67	0	79	0	1	1	0	0	1	0	1	11	0	0	0	2	80	0	3	1	31	0	0	0	44	0	0	0	0	0	57	0	0	0	3	0	0	1	1	130	0	2	0	110	1	158	0	0	0	0	51	0	0	0	0	0	72	0	0	0	63	0	0	0	2	0	2	0	0	64	0	0	1	1	1	0	0	0	31	0	1	0	1	63	0	0	0	0	50	0	30	0	47	0	0	0	1	0	0	48	0	0	0	0	1	0	0	0	1	70	45	36	56	0	2	27	72	0	1	33	50	45	44	0	33	27	1	49	56	0	0	62	0	40	2	52	119	67	200	0	96	49	35	0	1	32	0	117	37	36	1	39	LOC111116705	9	0	43	0	38	0	1	0	2	0	1	16	0	1	0	0	0	0	6	1	0	0	0	0	0	0	0	1	0	1	2	0	37	0	80	0	14	0	0	0	62	0	82	0	0	0	0	2	2	0	0	3	0	1	2	2	77	0	1	3	41	0	0	0	59	0	0	0	0	0	45	0	0	0	0	0	0	0	0	126	1	2	1	114	0	148	1	0	0	0	61	0	3	0	0	0	60	0	2	0	59	1	0	0	1	0	1	0	0	54	0	0	2	0	0	0	0	0	43	0	2	0	0	43	0	0	2	0	57	0	38	0	53	0	0	0	0	0	0	61	1	0	0	0	2	0	1	0	3	71	62	23	69	0	0	21	77	0	0	15	70	33	44	0	38	34	2	64	43	0	1	44	0	29	2	40	122	89	184	0	101	56	45	0	1	47	1	142	57	39	2	32
LOC111117020	1	44	0	10	3	2	0	6	1	1	0	0	14	0	4	0	1	1	6	10	4	0	24	14	0	1	0	5	0	0	1	9	2	0	0	7	1	50	2	11	0	1	1	3	9	0	0	1	3	0	0	45	3	1	2	20	0	1	1	20	19	2	0	15	1	5	6	72	0	11	2	2	200	12	0	1	1	28	7	1	35	3	0	1	0	5	0	15	2	1	1	74	227	10	1	7	0	0	11	0	2	3	0	0	199	0	1	1	0	2	0	0	4	0	0	0	5	0	0	0	0	0	1	0	1	1	0	0	1	2	0	0	0	1	5	0	0	0	3	0	3	0	0	0	0	0	0	0	1	0	0	0	0	0	0	2	2	1	0	0	0	0	1	3	4	1	2	0	0	0	0	0	0	0	1	0	2	0	0	2	0	0	0	0	0	3	1	0	4	0	5	1	LOC111117020	2	45	0	8	0	1	1	2	0	0	0	0	10	0	3	1	0	0	2	13	6	1	38	6	0	2	0	1	1	0	1	9	0	0	0	6	0	31	1	10	0	3	0	0	4	0	0	1	0	0	1	55	1	2	1	19	1	0	1	20	14	3	0	17	0	4	4	65	2	11	0	7	192	8	0	1	1	31	6	1	21	2	0	2	0	2	3	22	0	1	3	68	274	5	1	8	2	0	19	0	1	3	0	0	206	0	2	0	0	1	0	0	1	0	1	0	1	0	0	1	0	1	1	0	1	1	0	0	1	0	1	1	0	0	0	0	1	0	0	0	1	0	0	0	4	0	1	1	0	0	0	0	2	0	1	0	0	2	0	0	1	1	0	0	3	0	2	0	2	0	0	0	3	0	0	0	3	0	2	1	0	1	1	2	1	0	0	0	4	0	10	0
LOC111117059	39	65	52	37	46	34	60	57	60	30	24	27	27	64	26	60	45	76	21	63	44	28	19	58	27	45	87	77	63	86	44	38	46	17	43	28	32	49	53	72	29	32	36	51	29	53	38	48	40	37	47	51	27	73	51	41	50	24	33	54	29	61	31	38	39	85	48	43	65	48	21	36	28	45	77	58	90	43	54	64	33	41	60	51	56	49	61	25	59	33	58	56	44	49	46	36	49	38	41	62	44	26	38	58	28	100	69	73	57	53	27	44	49	46	49	59	80	41	40	28	74	64	32	79	54	62	36	61	107	40	48	70	30	44	52	66	36	40	36	66	59	53	57	69	52	47	60	53	68	66	40	66	62	51	32	76	37	61	33	51	36	63	76	52	44	54	72	60	54	107	56	58	38	68	42	62	57	37	50	72	66	186	64	38	72	63	72	103	86	68	36	57	LOC111117059	43	66	30	38	38	25	50	60	76	44	20	21	36	58	34	62	38	50	23	34	29	17	27	34	20	39	75	55	69	76	31	32	36	21	49	32	32	54	51	52	29	27	45	46	37	44	38	54	66	28	42	55	35	65	48	46	37	36	38	66	38	49	39	31	40	70	60	30	43	54	18	34	34	40	71	73	75	38	39	48	31	52	61	43	43	38	54	28	51	34	77	60	42	44	51	25	54	44	48	56	55	30	19	50	26	115	58	53	62	66	31	47	48	46	23	52	58	53	41	28	60	55	35	92	49	47	51	61	98	45	50	57	46	64	48	70	57	37	45	63	51	53	36	63	39	74	62	68	87	82	32	91	60	57	46	63	32	48	51	39	34	51	58	52	42	54	63	77	78	83	58	61	57	40	38	57	41	42	61	68	38	172	48	44	59	52	53	125	61	68	57	76
LOC111117471	2	1	8	1	2	9	3	0	4	1	3	8	2	2	4	5	1	1	10	2	0	0	0	7	0	2	3	2	1	2	1	1	1	2	1	2	1	0	2	5	1	5	0	2	3	0	2	5	2	5	4	4	2	2	6	7	5	2	8	5	2	1	1	3	2	3	2	0	4	0	1	0	1	4	5	1	1	0	7	5	3	4	2	1	3	3	4	3	4	2	3	0	5	0	1	2	2	1	1	3	1	0	0	3	3	0	6	0	2	1	1	0	7	2	6	0	1	0	1	0	5	2	4	0	2	1	2	0	7	1	1	1	2	3	4	0	3	4	1	0	1	0	2	0	0	1	2	0	3	0	1	2	4	1	7	3	3	0	1	0	1	0	1	1	3	1	5	0	3	3	8	2	5	0	5	1	2	1	2	2	2	3	0	0	1	1	6	1	3	1	4	1	LOC111117471	2	1	5	0	3	4	6	1	1	0	3	10	5	1	3	1	5	5	6	7	0	0	5	7	2	1	2	0	0	4	1	0	4	0	1	1	4	3	5	3	1	3	2	1	5	2	4	0	2	0	2	1	2	1	9	4	5	2	5	1	1	1	0	2	1	2	5	1	7	0	4	0	3	1	0	1	2	4	7	2	3	7	3	3	2	4	6	0	4	1	3	0	3	1	1	1	2	0	1	2	6	0	1	1	5	0	0	2	3	1	5	1	2	0	3	0	1	1	0	0	4	1	0	2	2	0	3	2	2	1	2	1	3	1	1	1	2	0	4	2	1	0	0	2	0	0	1	0	3	4	3	3	0	0	6	0	1	0	1	0	1	1	1	2	0	5	2	3	4	0	8	1	2	5	3	0	3	0	5	2	2	0	1	0	1	2	3	0	3	8	4	0
LOC111116965	69	320	53	149	77	124	57	172	45	221	55	129	220	59	119	51	271	52	91	33	160	28	47	154	252	24	306	51	78	77	59	138	54	110	54	129	34	117	40	148	73	90	65	146	113	34	161	52	52	147	71	98	125	83	56	165	64	215	57	109	44	220	32	170	45	205	62	168	45	119	37	160	53	152	42	149	79	152	68	50	134	48	99	74	80	39	53	184	71	191	36	87	34	182	45	176	51	44	24	29	34	179	42	43	28	46	36	66	46	48	47	38	38	41	36	37	51	57	41	55	38	54	40	25	31	53	24	53	77	49	39	30	23	30	32	38	46	73	29	40	26	42	38	37	24	40	58	40	35	66	42	33	43	75	39	44	33	49	34	48	44	37	42	47	63	46	45	55	39	55	51	23	61	42	45	69	35	35	27	49	62	73	28	32	52	55	62	53	41	35	201	49	LOC111116965	54	317	48	131	72	138	56	176	44	225	35	93	223	67	119	41	269	60	90	42	210	18	39	153	220	31	279	46	77	70	65	133	45	110	38	120	29	109	42	135	50	83	37	152	77	34	155	40	50	132	75	108	99	73	56	158	53	197	38	121	48	206	45	161	52	181	43	158	57	127	50	148	53	124	48	139	63	117	58	59	109	52	97	55	91	52	55	165	51	197	44	110	46	202	54	146	36	28	30	29	36	129	24	51	15	46	33	59	48	45	39	37	63	48	32	51	35	67	44	36	41	37	39	39	27	52	27	50	74	43	36	42	25	48	25	47	37	61	39	42	33	56	44	44	30	37	46	40	26	47	35	26	33	68	31	38	31	40	37	30	39	35	43	49	27	54	47	41	41	72	56	26	46	46	43	53	30	29	37	56	38	51	22	39	58	48	35	34	36	49	202	51
LOC111116754	0	0	0	3	0	0	0	0	0	1	0	0	0	0	0	0	0	0	0	0	0	0	0	0	0	0	0	0	0	0	0	0	0	0	0	0	0	0	0	0	0	0	0	0	0	0	0	0	0	0	0	0	0	0	0	0	0	0	0	0	0	0	0	0	0	0	0	0	0	0	0	0	0	0	0	1	0	0	0	0	0	0	0	0	0	0	0	0	0	0	0	0	1	0	1	0	0	0	0	0	0	1	0	1	0	0	0	1	0	1	0	0	0	0	0	0	0	0	0	0	0	0	2	0	0	0	0	0	0	1	0	0	0	0	0	0	0	0	0	0	0	0	0	0	0	0	0	0	0	0	0	0	0	0	0	0	0	0	0	0	0	0	0	0	0	0	0	0	0	0	0	0	0	0	0	0	0	0	0	0	0	0	0	0	0	0	0	0	0	0	0	0	LOC111116754	0	0	0	0	0	0	0	0	0	0	1	0	0	0	0	0	0	0	0	0	0	0	0	0	0	0	0	0	0	0	2	0	0	1	0	0	0	0	0	0	0	0	0	0	0	0	0	0	0	0	0	0	0	0	0	0	0	0	0	0	0	0	0	0	0	1	0	0	0	0	0	0	0	0	0	0	0	0	0	0	0	0	0	0	0	0	0	0	0	0	0	0	1	0	0	0	0	0	0	0	0	1	0	0	1	0	0	0	0	0	0	0	0	0	0	0	0	0	0	0	0	0	0	0	0	0	0	0	0	0	1	0	0	0	0	0	1	0	0	0	1	0	0	0	0	0	0	0	0	0	0	0	0	0	0	0	0	0	0	0	0	0	0	0	0	0	0	0	0	0	0	0	0	0	0	0	0	0	0	0	0	0	0	0	1	0	0	0	0	0	0	0
LOC111116207	0	0	0	0	0	0	0	0	0	0	0	0	0	0	0	0	0	0	0	0	0	0	0	0	0	0	0	0	0	0	0	2	0	0	0	0	0	0	0	0	0	0	0	0	0	0	0	0	0	1	0	0	0	0	0	0	0	1	0	0	0	0	0	1	1	0	0	0	0	0	0	0	0	0	0	1	0	0	0	0	0	0	0	0	0	0	0	0	0	0	0	0	0	0	0	0	0	0	0	0	0	0	0	0	0	0	0	0	0	0	0	0	0	0	0	0	0	0	0	0	0	0	0	0	0	0	0	0	0	0	0	0	0	0	0	0	0	0	0	0	0	0	0	0	0	0	0	0	2	0	0	0	0	1	0	0	0	0	0	0	0	0	0	0	0	0	0	0	0	0	0	0	0	0	0	0	0	0	0	0	0	0	0	0	0	0	0	0	0	0	0	0	LOC111116207	0	0	0	0	1	0	0	0	0	0	0	0	0	0	0	0	0	0	0	0	0	0	0	0	2	0	0	0	0	0	0	0	0	0	0	0	0	0	0	0	0	0	0	0	0	0	0	0	0	0	0	1	0	0	0	1	0	1	0	0	0	0	0	0	0	0	0	0	0	0	0	1	0	0	0	0	0	0	0	0	0	0	0	0	0	0	0	0	0	0	0	0	0	0	0	0	0	0	0	0	0	0	0	0	0	0	0	0	1	0	0	0	0	0	0	0	0	0	0	0	0	0	0	0	0	0	0	0	0	0	0	0	0	1	0	0	0	0	0	0	0	0	0	0	0	0	0	0	0	0	0	0	0	1	0	0	0	0	0	0	0	0	0	0	0	0	0	0	0	0	0	0	1	0	0	0	0	0	0	0	0	0	0	0	0	0	0	0	0	0	0	0
LOC111117235	0	0	0	0	0	0	0	0	0	0	0	0	0	0	0	0	0	0	0	0	0	0	0	0	0	0	0	0	0	0	0	0	0	0	0	0	0	0	0	0	0	0	0	0	0	0	0	0	0	0	0	0	0	0	0	0	0	0	0	0	0	0	0	0	0	0	0	0	0	0	0	0	0	0	1	1	0	0	1	0	0	0	0	0	0	0	0	0	0	0	0	1	0	0	0	0	0	0	0	0	0	0	0	0	0	0	0	0	0	0	0	0	0	0	0	0	0	0	2	0	0	0	0	0	0	0	0	0	0	0	0	0	0	0	0	0	0	0	0	1	0	0	0	0	0	0	0	0	0	0	0	0	1	0	0	0	0	0	0	0	0	0	0	0	0	0	0	0	0	0	0	0	0	0	0	0	0	0	0	0	0	0	0	0	0	0	0	0	0	0	0	0	LOC111117235	0	0	0	0	0	0	0	0	0	0	0	0	0	0	0	0	0	0	0	0	0	0	0	0	0	0	0	0	0	0	0	0	0	0	0	0	0	0	0	0	0	0	0	0	0	0	0	1	0	0	0	0	0	0	0	0	0	3	0	0	0	0	0	0	0	0	0	0	0	0	0	0	0	2	0	0	0	0	0	0	0	0	0	0	0	0	0	0	0	0	1	0	0	0	0	0	0	0	0	0	0	0	0	0	0	0	0	0	0	0	0	0	0	0	0	0	0	0	0	0	0	0	0	0	0	0	0	0	0	0	0	0	1	0	1	0	0	0	0	0	0	0	0	0	0	0	0	0	0	0	0	0	0	0	0	0	0	1	0	0	0	0	0	0	0	0	0	0	0	0	0	0	0	0	0	0	0	0	0	0	0	0	0	0	0	0	0	0	0	0	0	0
LOC111117237	0	0	0	0	0	0	0	0	0	0	0	0	0	0	0	0	0	0	0	0	0	0	0	0	0	0	0	0	0	0	0	0	0	0	0	0	0	0	0	0	0	0	0	0	0	0	0	0	0	0	0	0	0	0	0	0	0	0	0	0	0	0	0	0	0	0	0	0	0	0	0	4	0	1	0	0	0	0	0	0	0	0	0	0	0	0	0	0	0	0	0	0	0	0	0	0	0	0	0	0	0	1	0	0	0	0	0	0	0	0	0	0	0	0	0	0	0	0	0	0	0	0	0	0	0	0	0	0	0	0	0	0	0	0	0	0	0	0	0	0	0	0	0	0	0	0	0	0	0	0	0	0	0	0	0	0	0	0	0	0	0	0	0	0	0	0	0	0	0	0	0	0	0	0	0	0	0	0	0	0	0	0	0	0	0	0	0	0	0	0	0	0	LOC111117237	0	0	0	0	0	0	0	0	0	0	0	0	0	0	0	0	0	0	0	0	0	0	0	0	0	0	0	0	0	0	0	0	0	0	0	0	0	0	0	0	0	0	0	0	0	0	0	0	0	0	0	0	0	0	0	0	0	0	0	0	0	0	0	0	0	0	0	0	0	0	0	0	0	0	0	0	0	0	0	0	0	0	0	0	0	0	0	0	0	0	0	0	0	0	0	0	0	0	0	0	0	0	0	0	0	0	0	0	0	0	0	0	0	0	0	0	0	0	0	0	0	0	0	0	0	0	0	0	0	0	0	0	0	0	0	0	0	0	0	0	0	0	0	0	0	0	0	0	0	0	0	0	1	0	0	0	0	0	0	0	0	0	0	0	0	0	0	0	0	0	0	0	0	0	0	0	0	0	0	0	0	0	0	0	0	3	0	0	0	0	0	0
LOC111116626	0	0	0	0	0	0	0	0	0	0	0	0	0	0	0	0	1	0	0	0	0	0	0	0	0	0	0	0	0	0	0	0	0	0	0	0	0	0	0	0	0	0	0	0	0	0	0	0	0	0	0	0	0	0	0	0	0	0	0	0	0	0	0	0	0	0	0	0	0	0	0	0	0	0	0	0	0	0	0	0	0	0	0	0	1	0	0	0	0	0	0	0	0	0	0	0	0	0	0	0	0	0	0	0	0	0	0	0	0	0	0	0	0	0	0	0	0	0	0	0	0	0	0	0	0	0	0	0	0	0	0	0	0	0	0	0	0	0	0	0	0	0	0	0	0	0	0	0	0	0	0	0	0	0	0	0	0	0	0	0	0	0	0	2	0	0	0	0	0	0	0	0	0	0	0	0	0	0	0	0	0	0	0	0	0	0	0	0	0	0	0	0	LOC111116626	0	0	0	0	0	0	0	0	0	0	0	0	0	0	0	0	0	2	0	0	0	0	0	0	0	0	0	0	0	0	2	0	0	0	0	0	0	0	0	0	0	0	0	0	0	0	0	0	0	0	0	0	0	0	0	0	0	0	0	0	1	0	0	0	0	0	0	0	0	0	0	0	0	0	0	0	0	0	0	0	0	0	0	0	0	0	0	0	0	0	0	0	0	0	0	0	0	0	0	0	0	0	0	0	0	0	0	0	0	0	0	0	0	0	0	0	0	0	0	0	0	0	0	0	0	0	0	0	0	0	0	0	0	0	0	0	0	0	0	0	0	0	0	0	0	0	0	0	0	0	0	0	0	0	0	0	0	0	0	0	0	0	0	0	0	0	0	0	0	0	0	0	0	0	0	0	0	0	0	0	0	0	0	0	0	0	0	0	0	0	0	0
LOC111116857	6	0	12	0	14	1	10	0	9	1	10	0	0	10	0	5	0	14	1	3	0	3	1	0	0	7	4	8	8	11	8	4	15	1	4	1	3	1	13	0	3	1	6	7	0	8	0	12	14	0	5	3	0	7	7	0	16	1	4	1	4	0	0	3	2	0	19	0	11	0	4	1	4	2	8	0	2	1	1	10	6	8	0	1	2	6	11	1	5	1	2	0	2	0	4	0	4	2	2	7	13	0	5	3	2	6	5	25	2	12	6	3	8	1	4	1	7	1	3	2	14	3	4	8	9	2	7	5	16	5	11	7	1	4	9	5	6	3	4	2	4	3	5	2	4	24	6	4	3	7	4	3	20	5	15	8	11	3	11	1	4	3	5	1	9	1	11	3	5	8	6	1	9	4	13	13	9	10	8	29	6	5	3	4	10	4	5	2	3	2	2	2	LOC111116857	6	0	12	0	11	0	7	0	16	0	6	2	0	9	0	7	0	14	0	2	0	2	4	0	0	13	3	6	5	8	6	0	15	1	6	1	9	0	8	1	6	0	2	8	0	8	0	11	6	2	6	0	1	3	2	1	18	0	3	1	3	2	1	0	8	2	9	0	12	1	4	2	9	0	6	0	9	1	3	8	7	8	1	0	1	11	9	2	5	0	6	0	3	0	3	1	6	2	4	4	5	0	3	4	0	3	11	9	7	7	1	2	4	4	3	6	6	1	2	0	11	5	4	6	8	3	6	6	30	2	7	9	8	7	9	5	6	7	6	1	5	2	7	6	6	23	3	7	9	5	4	5	16	0	10	9	10	7	17	3	11	1	6	2	6	2	10	2	13	9	8	4	11	5	6	12	12	12	8	44	7	7	7	1	7	1	6	10	5	4	1	0
LOC111116843	0	0	0	0	0	0	0	0	0	0	0	0	0	0	0	0	0	0	0	0	0	0	0	0	0	0	0	0	0	0	0	0	0	0	0	0	0	0	0	0	0	0	0	0	0	0	0	0	0	0	0	0	0	0	0	0	0	0	0	0	0	0	0	0	0	0	0	0	0	0	0	0	1	0	0	0	0	0	0	0	0	0	0	0	0	0	0	0	0	0	0	0	0	0	0	0	0	0	0	0	0	0	0	0	0	0	0	0	0	0	0	0	0	0	0	0	0	0	0	0	0	0	0	0	0	0	0	0	0	0	0	0	0	0	0	0	0	0	0	0	0	0	0	0	0	0	0	0	0	0	0	0	0	0	0	0	0	0	0	0	0	0	0	0	0	0	0	0	0	0	0	0	0	0	0	0	0	0	0	0	0	0	1	0	0	0	0	0	0	0	0	0	LOC111116843	0	0	0	0	0	0	0	0	0	0	0	0	0	0	0	0	0	0	0	0	0	0	0	0	0	0	0	0	0	0	0	0	0	0	0	0	0	0	0	0	0	0	0	0	0	0	0	0	0	0	0	0	0	0	1	0	0	0	0	0	0	0	0	0	0	0	0	0	0	0	0	0	0	0	0	0	0	0	0	0	0	0	0	0	0	0	0	0	0	0	0	0	0	0	0	0	0	0	0	0	0	0	0	0	0	0	0	0	0	0	0	0	0	0	0	0	0	0	0	0	0	0	0	0	0	0	0	0	0	0	0	0	0	0	0	0	0	0	0	0	0	0	0	0	0	0	0	0	0	0	0	0	0	0	0	0	0	0	0	0	0	0	0	0	0	0	0	0	0	0	0	0	0	0	0	0	0	0	0	0	0	0	0	0	0	0	1	0	0	0	0	0
LOC111117834	4	4	9	2	8	0	11	0	18	0	24	0	0	17	4	5	1	11	0	7	3	4	8	0	0	16	5	3	7	3	6	1	6	2	5	0	3	1	11	0	7	1	0	1	0	15	0	11	15	2	13	2	0	5	2	2	8	0	4	1	6	1	4	1	8	7	11	0	10	2	7	0	1	0	11	0	9	3	1	21	4	17	2	2	2	3	7	1	4	0	17	2	7	0	6	1	3	4	3	0	4	3	5	2	8	3	7	8	11	10	4	1	9	7	4	3	19	4	6	0	13	1	9	5	10	2	3	6	10	5	5	2	6	1	10	9	1	2	4	3	8	11	7	9	2	6	7	8	2	5	6	9	20	0	11	3	8	6	11	4	11	7	9	1	3	2	11	15	17	5	5	1	12	4	9	21	1	1	9	15	12	10	5	1	12	2	10	13	6	3	0	5	LOC111117834	8	0	9	0	7	0	17	0	16	0	17	0	0	10	2	8	2	7	0	3	0	3	1	1	0	12	11	4	11	4	7	0	10	0	11	1	6	1	11	0	9	0	2	3	1	6	0	10	10	0	19	1	0	7	3	0	7	0	14	3	7	2	4	2	4	3	13	1	13	1	4	0	2	1	3	6	3	1	2	10	7	9	0	4	2	4	8	1	8	0	13	3	5	0	5	0	4	3	0	4	2	1	8	7	4	7	13	10	5	10	5	1	6	4	18	2	12	1	4	4	5	2	12	3	6	5	1	6	8	1	7	2	8	3	5	11	3	3	5	3	5	9	3	7	6	2	7	6	9	8	8	2	15	2	11	5	7	4	10	1	14	4	9	2	4	5	7	4	7	10	3	2	3	5	10	13	6	6	8	18	14	9	5	4	6	1	1	14	0	3	2	3
LOC111117238	0	0	0	0	0	0	0	0	0	0	0	0	0	0	0	0	0	0	0	0	0	0	0	0	0	0	0	0	0	0	0	0	0	0	0	0	0	0	0	0	0	0	0	0	0	0	0	0	0	0	0	0	0	0	0	0	0	0	0	0	0	0	0	0	0	0	0	0	0	0	0	1	0	0	0	0	0	0	0	0	0	0	0	0	0	0	0	0	0	0	0	0	0	0	0	0	0	0	0	0	0	0	0	0	0	0	0	0	0	1	0	0	0	0	0	0	0	0	0	0	0	0	0	0	0	0	0	0	0	0	0	0	0	0	0	0	0	0	0	0	0	0	0	0	0	0	0	0	0	0	0	0	0	0	0	0	0	0	0	0	0	0	0	0	0	0	0	0	0	0	0	0	0	0	0	0	0	0	0	0	0	0	0	0	0	0	0	0	0	0	0	0	LOC111117238	0	0	0	0	0	0	0	0	0	0	0	0	0	0	0	0	0	0	0	0	0	0	0	0	0	0	0	0	0	0	0	0	0	0	0	0	0	0	0	0	0	0	0	0	0	0	0	0	0	0	0	0	0	0	0	0	0	0	0	0	0	0	0	0	0	0	0	0	0	0	0	0	0	0	0	0	0	0	0	0	0	0	0	0	0	0	0	0	0	0	0	0	0	0	0	0	0	0	0	0	0	0	0	0	0	0	0	0	0	0	0	0	0	0	0	0	0	0	0	0	0	0	0	0	0	0	0	0	0	0	0	0	0	0	0	0	0	0	0	0	0	0	0	0	0	0	0	0	0	0	0	0	0	0	0	0	0	0	0	0	0	0	0	0	0	0	1	0	0	0	0	0	0	0	0	0	0	0	0	0	0	0	0	0	0	0	0	0	0	0	0	0
LOC111117833	7	3	14	0	13	1	10	0	31	1	5	0	0	8	1	5	1	2	0	6	1	1	9	6	1	3	1	3	5	3	15	0	29	1	13	2	8	2	5	0	7	0	6	1	2	8	0	16	10	0	7	1	1	5	15	0	10	0	10	1	3	2	8	2	4	3	22	1	8	3	1	0	3	0	15	0	10	2	3	9	4	11	0	3	2	2	7	1	11	0	9	0	0	0	3	0	2	6	11	4	14	3	2	13	3	9	8	20	6	4	7	9	14	17	0	8	10	4	5	0	9	12	2	9	6	7	1	18	32	10	5	7	5	6	7	1	6	7	7	5	3	9	9	6	4	11	6	16	13	5	18	2	4	6	11	1	15	2	9	5	8	1	12	2	4	3	15	9	12	5	9	3	9	12	9	11	2	22	25	7	12	7	11	6	10	7	6	6	8	3	4	0	LOC111117833	8	4	7	3	15	1	6	0	33	0	6	0	0	7	3	4	0	1	0	6	0	1	5	0	1	7	3	5	7	5	21	2	23	2	20	2	2	0	18	0	8	0	11	9	2	10	0	8	6	1	5	0	1	1	12	2	6	0	29	2	7	0	9	0	0	3	12	0	15	3	9	1	5	2	9	0	6	1	2	9	3	14	1	4	1	6	12	1	8	0	9	2	4	1	6	0	3	5	9	10	14	2	1	15	4	3	4	12	7	3	15	12	5	16	4	14	9	1	6	2	8	8	7	9	9	3	4	16	46	3	9	16	5	4	1	11	3	9	5	3	9	13	12	10	1	6	7	6	13	16	7	4	2	5	12	5	6	2	7	6	6	1	11	1	6	4	12	8	8	1	3	2	7	0	14	11	4	6	20	7	14	8	10	8	10	2	3	8	5	4	7	1
LOC111117308	0	0	0	0	0	0	0	0	0	0	0	0	0	0	0	0	0	0	0	0	0	0	0	0	0	0	0	0	1	0	0	0	0	1	0	0	0	0	0	1	0	0	0	0	0	0	0	0	0	0	0	0	0	0	0	0	0	0	1	0	0	0	0	0	0	0	0	0	0	0	0	0	0	0	0	0	0	0	0	0	0	0	0	1	1	0	0	0	0	0	0	0	0	0	0	0	0	0	0	0	1	0	0	0	0	0	0	0	0	0	0	0	1	0	0	0	0	0	0	1	0	0	0	0	0	0	0	0	0	0	0	0	0	0	0	0	0	1	0	0	0	0	0	1	0	0	0	0	0	0	0	0	0	0	0	0	0	0	0	0	0	0	0	0	0	1	0	0	0	0	0	0	0	0	0	0	0	0	0	0	0	0	0	0	0	0	0	0	0	0	2	0	LOC111117308	0	0	0	0	0	0	0	0	0	0	0	0	1	0	0	0	0	0	0	0	0	0	0	0	0	0	0	0	0	0	0	0	0	0	0	0	0	0	0	1	0	0	0	0	0	0	0	0	0	1	0	0	0	0	0	0	0	1	0	0	1	0	0	0	0	0	1	0	0	0	0	0	0	1	0	2	0	0	0	0	0	0	0	0	0	0	0	0	0	0	0	0	0	0	0	0	0	0	0	0	0	0	0	0	0	0	0	0	0	0	0	0	0	0	0	0	0	0	0	0	0	0	0	0	0	0	0	1	0	0	0	0	0	0	0	0	0	0	0	0	0	0	0	0	0	0	0	0	0	0	0	0	0	0	0	0	0	0	0	0	0	0	0	0	0	0	0	0	0	0	1	0	0	0	0	0	0	0	0	0	0	0	0	0	0	0	0	0	0	0	0	0
LOC111117239	0	0	0	0	0	0	0	0	0	0	0	0	0	0	0	0	1	0	0	0	0	0	0	0	0	0	0	0	0	0	0	0	2	0	0	0	0	0	0	0	0	0	0	0	0	0	0	0	0	0	0	0	0	1	1	0	0	0	1	1	0	0	0	1	0	0	1	0	0	0	0	0	0	0	0	0	1	0	0	0	0	0	0	0	0	0	1	0	0	0	0	0	0	0	0	1	0	0	0	0	0	0	0	0	0	0	0	0	0	0	0	0	0	0	0	0	0	0	0	0	0	0	0	0	0	0	1	0	0	0	0	0	0	0	0	0	0	0	0	0	0	0	0	0	0	0	0	0	0	0	0	0	3	0	0	0	0	0	1	0	0	0	0	0	0	0	0	0	0	0	1	0	0	0	0	0	0	0	0	0	0	0	0	0	0	0	0	0	0	2	0	0	LOC111117239	0	0	0	0	0	0	0	0	0	0	0	0	0	0	0	0	0	0	0	0	0	0	0	0	0	0	0	0	0	0	0	0	0	0	0	0	0	0	0	0	0	0	0	0	0	0	1	0	0	0	0	0	0	0	0	0	0	0	0	0	0	0	1	0	0	0	3	0	0	0	0	0	0	0	0	0	0	0	0	0	0	0	0	0	0	0	1	0	0	0	0	0	0	0	0	0	0	0	0	0	0	0	0	0	0	0	0	0	0	0	0	0	0	0	0	0	0	0	0	0	1	0	0	0	0	0	2	0	0	0	0	0	0	0	0	0	0	0	0	0	0	0	0	0	0	0	0	0	0	0	0	0	1	0	0	0	0	0	1	0	0	0	0	0	0	0	0	0	0	0	3	0	0	0	0	0	0	0	0	0	0	0	0	0	0	0	0	0	0	1	0	2
LOC111117240	0	1	8	0	7	1	5	0	5	0	7	0	0	1	0	2	0	4	0	1	0	1	0	0	0	3	0	0	1	2	1	0	7	0	1	0	3	0	1	0	4	0	0	3	0	2	0	3	2	0	3	0	0	1	4	3	0	0	7	0	2	1	4	0	1	0	6	0	4	1	0	0	1	0	3	1	3	0	2	5	1	0	1	0	0	0	5	0	1	0	3	2	1	1	1	0	3	2	7	1	3	0	1	0	1	2	3	3	0	1	2	4	8	3	1	0	2	3	0	0	1	0	2	0	2	4	0	1	10	1	1	1	1	2	2	2	2	3	2	3	1	8	4	2	0	2	1	10	4	1	3	2	3	1	7	2	4	1	0	3	2	4	1	1	8	3	0	5	3	2	3	2	3	3	2	2	2	0	1	3	0	1	1	1	0	2	6	6	2	2	1	3	LOC111117240	2	0	2	1	5	1	0	0	3	0	7	0	1	2	0	0	0	4	0	1	0	1	3	0	0	3	1	1	0	0	3	1	6	0	3	0	0	0	6	0	3	0	0	3	0	0	0	6	2	1	0	0	0	1	0	2	2	0	4	1	0	1	2	0	2	0	3	0	4	0	1	0	2	0	5	0	3	1	0	0	0	1	1	2	0	1	11	0	2	0	0	0	4	0	1	0	1	1	2	2	2	1	2	1	6	4	1	0	5	1	2	2	6	2	1	2	0	4	3	1	2	0	1	0	4	1	1	2	15	1	1	1	1	5	1	5	2	3	1	2	1	6	4	1	5	0	0	5	2	3	1	1	6	3	11	2	3	0	4	2	1	0	3	2	2	2	1	4	6	0	2	1	2	0	1	2	2	4	2	6	4	1	1	0	1	3	3	6	0	2	1	1
LOC111117298	6	14	4	0	7	0	4	1	0	0	1	0	0	2	24	1	1	43	0	2	0	0	2	1	1	1	4	14	57	14	4	0	14	0	13	0	3	0	4	0	4	0	0	2	0	0	0	42	4	0	2	1	0	3	35	0	9	0	8	3	1	2	16	0	7	20	6	1	9	5	2	1	5	1	6	3	11	3	3	8	2	2	1	3	0	6	9	0	6	2	1	29	3	1	8	0	2	1	17	1	11	0	30	2	2	80	1	55	18	159	23	1	3	1	0	1	4	7	18	30	2	0	4	2	14	47	2	2	45	4	8	4	2	3	1	55	1	3	0	24	2	39	1	62	6	45	1	8	50	2	7	5	1	3	11	5	18	1	5	19	12	5	17	14	12	16	15	4	16	7	2	2	12	3	2	2	1	1	3	1	8	2	3	7	11	5	7	3	8	12	2	8	LOC111117298	6	23	3	0	4	0	2	0	5	0	5	0	0	3	39	0	0	31	0	0	0	3	6	0	0	3	2	16	60	8	5	0	14	1	16	0	3	1	1	0	1	0	0	2	0	3	0	59	1	0	1	0	0	5	38	0	8	1	11	3	3	1	19	1	6	16	10	1	6	5	1	0	10	1	7	1	19	0	6	8	2	3	0	2	0	3	9	1	7	0	4	38	7	0	1	0	4	3	14	1	7	0	24	0	0	67	3	41	22	125	17	1	2	3	2	2	5	7	13	25	1	2	0	6	12	37	3	1	37	1	8	2	6	0	5	48	4	4	2	15	5	72	0	54	3	29	1	3	54	5	5	2	4	1	11	2	9	0	1	10	12	6	13	15	6	6	21	2	17	7	2	9	19	2	7	3	0	0	2	3	7	2	1	9	12	6	9	3	8	7	2	4
LOC111117299	3	1	8	1	6	0	3	0	3	0	22	0	0	3	2	6	0	10	0	3	0	0	20	1	0	1	1	8	5	4	4	0	9	1	3	0	3	3	3	0	2	0	1	0	0	1	0	9	3	2	1	0	0	2	10	2	5	0	13	2	2	3	6	0	5	2	14	0	18	3	4	0	10	0	16	1	26	4	1	13	0	13	0	4	0	7	19	2	5	4	6	4	4	0	2	1	4	2	22	1	20	1	2	1	1	10	2	12	17	17	3	1	0	6	1	1	0	6	6	9	1	0	5	2	7	2	4	5	37	2	8	4	0	2	4	6	1	0	2	2	1	11	10	4	3	4	3	7	12	0	3	3	4	0	25	3	33	4	6	2	18	4	9	2	23	1	6	0	14	3	8	22	23	2	5	0	7	0	2	3	4	5	0	0	5	2	3	2	11	9	5	11	LOC111117299	4	0	3	0	4	0	3	0	2	0	16	0	0	7	4	3	0	8	0	4	0	0	10	2	0	2	0	8	5	10	3	0	3	1	9	1	3	1	4	0	2	0	0	1	0	0	0	1	0	1	3	0	0	2	15	0	11	0	11	2	7	3	7	1	6	2	21	1	11	0	2	0	8	0	23	5	15	0	0	6	4	17	0	6	0	5	26	0	2	0	0	5	3	1	5	0	2	0	18	4	12	1	11	1	0	8	1	3	12	19	5	0	2	7	3	2	0	4	9	5	0	1	3	1	10	9	5	2	49	5	2	4	1	6	5	5	1	0	3	0	3	4	7	6	8	7	3	11	19	0	7	5	1	0	14	5	24	3	5	5	19	2	14	4	11	7	6	1	39	1	10	12	18	2	4	0	4	1	5	0	3	1	2	4	1	5	9	1	3	16	6	9
LOC111117306	0	3	0	1	0	5	0	13	0	13	0	17	10	2	2	0	12	2	6	0	4	0	0	0	0	2	0	0	0	0	3	0	0	0	1	1	1	1	3	2	0	1	1	0	2	0	0	0	1	2	1	0	3	1	1	0	0	0	0	0	0	4	2	4	0	2	0	10	0	1	1	1	1	0	0	1	0	2	0	0	0	0	2	0	15	0	2	1	1	0	3	0	3	1	1	1	0	0	2	1	2	1	1	0	1	1	1	1	5	0	2	1	0	1	0	1	0	0	5	1	0	1	1	0	0	0	0	0	0	0	0	0	0	0	0	0	0	2	0	0	4	1	0	1	0	0	1	0	1	0	0	0	0	0	0	0	0	0	0	0	0	0	0	1	0	0	0	3	0	1	0	0	2	1	0	1	5	0	0	0	1	0	0	1	1	0	2	1	0	0	5	0	LOC111117306	0	7	2	5	1	6	0	11	1	8	0	16	6	1	2	0	8	0	4	0	5	0	2	1	0	0	0	1	0	0	1	0	0	2	2	1	0	1	0	0	0	0	1	0	3	1	1	2	1	4	1	2	5	0	0	2	0	0	0	0	1	0	1	2	0	3	1	5	0	0	1	1	1	1	0	1	0	4	0	1	1	0	3	0	7	0	2	1	0	0	1	0	2	3	2	0	0	0	0	1	1	1	1	2	0	0	0	0	1	0	0	1	0	2	1	2	0	1	0	0	0	1	2	0	0	0	0	0	1	2	0	1	0	0	1	1	0	0	0	1	0	0	1	0	0	1	1	1	1	0	0	0	0	0	1	0	0	1	0	0	0	0	0	0	2	0	1	0	3	0	0	0	0	1	1	0	1	1	1	1	2	0	0	0	0	0	2	0	0	0	2	0
LOC111117302	0	0	1	0	0	0	0	0	0	0	0	0	0	0	0	0	0	0	0	0	0	0	0	0	0	0	0	0	0	0	0	0	0	0	0	0	0	0	0	0	0	0	0	0	0	0	0	0	0	0	0	0	0	0	0	1	0	0	0	0	0	0	0	0	0	0	0	0	0	0	0	1	0	0	0	0	0	0	0	0	0	0	0	0	0	0	0	0	0	0	0	0	0	0	0	0	0	0	0	0	0	0	0	0	0	0	0	0	0	0	0	0	0	0	0	0	1	1	0	0	0	0	0	0	0	0	0	0	0	0	0	0	0	0	0	0	0	0	0	0	0	0	0	0	0	0	0	0	0	0	0	0	0	0	0	0	0	0	0	0	0	0	0	0	0	0	0	0	0	0	0	0	0	0	0	0	0	0	0	0	0	0	0	1	0	0	0	0	0	1	0	0	LOC111117302	0	0	0	0	0	0	0	0	0	0	0	0	0	0	0	0	0	0	0	0	0	0	0	0	0	0	0	0	0	0	0	0	0	0	0	0	0	0	0	0	0	0	0	0	0	0	0	0	0	0	0	0	0	0	0	0	0	0	0	0	0	0	0	0	0	0	0	0	0	0	0	0	0	0	0	0	0	1	0	0	0	0	0	0	0	0	0	0	0	0	0	0	0	0	0	0	0	0	0	0	0	0	0	0	0	0	0	0	0	0	0	0	0	0	0	0	0	0	0	0	0	0	0	0	0	0	0	0	0	0	0	0	0	0	0	0	0	0	0	0	0	0	0	0	0	0	0	0	0	0	0	0	0	0	0	0	0	0	0	0	0	0	0	0	0	0	0	0	0	0	0	0	0	0	0	0	0	0	0	0	0	0	0	0	0	0	0	0	0	1	0	0
LOC111117297	24	1	28	3	32	0	7	4	6	1	13	0	2	10	9	5	1	14	1	17	0	3	16	3	1	8	4	16	9	16	6	6	36	1	28	0	17	10	22	0	8	1	8	8	1	24	0	25	22	0	9	4	0	11	41	9	34	2	16	24	14	11	18	5	26	4	12	11	20	15	14	5	16	13	31	11	26	20	7	10	3	8	3	11	0	12	38	2	25	6	27	17	29	8	29	3	21	12	16	12	15	0	17	8	2	16	5	17	16	17	5	8	10	9	17	4	7	16	16	4	21	2	14	13	23	15	15	13	47	5	34	22	7	20	3	16	4	7	11	25	13	16	15	12	29	13	4	15	13	17	17	30	36	12	12	35	17	16	16	19	7	23	14	21	8	19	20	22	25	46	44	19	27	38	13	16	10	7	9	28	9	23	6	26	22	15	38	17	39	35	6	35	LOC111117297	28	3	11	4	33	2	7	1	12	0	19	0	0	5	3	9	1	15	0	12	0	6	18	7	0	11	4	10	7	12	4	6	23	1	11	1	25	14	15	1	12	0	7	9	0	26	4	25	28	0	9	9	0	19	32	8	27	0	11	22	10	6	22	7	22	2	23	9	10	12	4	9	8	7	40	8	30	14	6	11	4	9	2	18	1	14	26	15	23	8	21	12	28	3	42	2	7	12	18	21	21	0	12	12	7	16	8	19	14	20	17	10	4	12	7	7	10	23	16	9	15	3	8	22	21	9	19	12	48	8	22	16	7	19	8	24	7	12	7	29	12	16	10	10	34	13	11	6	8	11	9	41	28	14	8	29	13	12	19	14	6	17	6	14	12	12	33	19	25	33	32	19	42	21	14	14	8	5	10	29	15	30	10	40	25	20	35	20	17	25	7	34
LOC111117244	0	0	0	0	0	0	0	0	0	0	0	0	0	0	0	0	0	0	0	0	0	0	0	0	0	0	0	0	0	0	0	0	0	0	0	0	0	0	0	0	0	0	0	0	0	0	0	0	0	0	0	0	0	0	0	0	0	0	0	0	0	0	0	0	0	0	0	0	0	0	0	0	0	0	0	0	0	0	0	0	0	0	0	0	0	0	0	0	0	0	0	0	0	0	0	0	0	0	0	0	0	0	0	0	0	0	0	0	0	0	0	0	0	0	0	0	0	0	0	0	0	0	0	0	0	0	0	0	0	0	0	0	0	0	0	0	0	0	0	0	0	0	0	0	0	0	0	0	0	0	0	0	0	0	0	0	0	0	0	0	0	0	0	0	0	0	0	0	0	0	0	0	0	0	0	0	0	0	0	0	0	0	0	0	0	0	0	0	0	0	0	0	LOC111117244	0	0	0	0	0	0	0	0	0	0	0	0	0	0	0	0	0	0	0	0	0	0	0	0	0	0	0	0	0	0	0	0	0	0	0	0	0	0	0	0	0	0	0	0	0	0	0	0	0	0	0	0	0	0	0	0	0	0	0	0	0	0	0	0	0	0	0	0	0	0	0	0	0	0	0	0	0	0	0	0	0	0	0	0	0	0	0	0	0	0	0	0	0	0	0	0	0	0	0	0	0	0	0	0	0	0	0	0	0	0	0	0	0	0	0	0	0	0	0	0	0	0	0	0	0	0	0	0	0	0	0	0	0	0	0	0	0	0	0	0	0	0	0	0	0	0	0	0	0	0	0	0	0	0	0	0	0	0	0	0	0	0	0	0	0	0	0	0	0	0	0	0	0	0	0	0	0	0	0	0	0	0	0	0	0	0	0	0	0	0	0	0
LOC111117305	1	3	0	6	0	6	3	1	2	1	1	10	0	4	7	1	2	2	7	2	2	2	3	7	0	0	0	2	1	5	5	10	2	1	3	4	3	1	4	3	4	1	1	1	3	0	1	4	4	3	4	0	5	2	2	2	1	2	4	1	2	7	6	4	0	0	4	4	3	0	0	0	3	3	2	0	1	3	13	2	1	3	1	0	6	1	2	4	1	0	1	0	3	6	3	7	1	0	3	0	10	3	6	3	3	5	3	1	5	0	0	0	1	0	1	2	4	0	2	0	0	0	2	1	1	1	2	1	1	0	4	0	1	1	2	1	5	3	2	1	2	3	1	0	0	1	0	0	3	3	1	1	1	2	2	1	5	0	2	0	2	0	3	1	1	0	1	0	5	3	3	1	2	1	3	1	2	0	1	0	1	0	2	2	3	0	7	0	0	1	8	0	LOC111117305	5	6	2	5	8	3	4	3	3	1	4	6	1	3	1	0	1	0	5	2	0	0	1	4	0	0	0	4	0	4	7	15	2	7	5	1	1	2	2	1	1	0	1	0	3	0	2	1	1	1	1	0	3	0	2	2	2	0	2	2	3	4	2	3	1	4	0	12	3	3	0	1	4	6	1	1	0	10	14	1	1	2	2	0	4	2	3	6	1	0	1	0	7	4	9	2	1	0	1	1	4	12	3	1	2	2	1	2	11	0	0	1	0	3	1	0	2	1	2	0	2	0	4	1	0	1	1	2	2	1	3	2	0	1	2	3	0	0	1	0	2	0	2	0	0	2	1	0	5	0	0	2	0	4	2	0	0	0	1	0	6	2	2	2	3	0	1	0	1	1	1	2	3	0	0	1	5	0	1	0	4	0	1	0	3	0	2	2	2	0	10	1
LOC111117300	2	1	0	1	0	0	0	0	0	0	2	1	0	1	0	0	1	0	0	0	0	1	0	0	0	0	0	0	0	0	0	2	0	0	0	2	1	0	2	0	0	0	0	0	0	1	0	0	0	0	0	0	1	0	1	0	0	1	0	0	0	5	0	2	0	0	0	7	0	2	0	2	0	1	0	0	7	4	1	0	0	0	1	0	0	0	0	1	0	1	0	0	1	0	0	14	0	0	0	0	0	2	0	0	0	1	2	0	0	0	0	0	0	0	2	0	0	0	0	0	1	0	0	1	0	0	2	0	0	0	0	2	1	1	0	0	1	0	0	0	0	0	0	0	0	0	0	0	0	0	0	1	1	0	0	0	1	0	0	0	0	0	0	0	0	0	1	1	2	2	5	0	0	3	0	0	0	0	0	0	0	1	0	0	0	0	0	0	0	1	2	0	LOC111117300	0	0	0	0	0	0	0	0	0	2	0	0	0	1	0	0	2	0	0	0	0	0	0	1	0	0	0	0	0	0	0	0	0	0	1	3	0	0	1	1	0	2	0	0	0	0	3	0	0	0	0	1	0	0	0	0	0	0	0	0	0	0	0	2	0	0	1	2	1	0	0	0	0	7	0	0	1	2	0	1	1	0	0	0	0	1	0	0	0	0	0	1	0	2	0	3	0	0	0	0	0	0	1	0	0	0	0	0	2	0	1	0	0	0	2	0	0	1	1	0	2	0	0	0	0	0	0	0	0	0	0	1	0	0	0	0	2	0	0	0	0	0	2	0	1	0	0	0	0	0	0	0	1	0	0	0	0	0	0	0	0	0	0	0	1	0	0	0	0	0	2	0	0	0	0	0	0	0	1	0	0	0	1	0	0	0	2	0	1	0	3	0
LOC111117245	0	0	1	0	1	3	1	0	0	3	0	3	0	3	4	1	1	0	0	0	0	0	0	2	0	4	24	3	0	6	0	0	5	0	2	0	0	0	10	0	1	0	0	0	0	5	1	11	9	0	2	0	1	39	0	0	3	0	0	0	1	0	0	0	0	0	0	0	0	1	0	1	1	0	10	0	5	0	0	0	0	0	0	0	0	0	1	1	0	0	0	0	3	2	0	1	1	0	0	0	2	0	4	17	2	13	4	0	4	0	0	7	6	3	0	8	5	20	5	0	1	0	4	6	5	0	0	0	5	6	0	1	1	0	2	0	8	0	0	0	0	10	11	0	0	5	0	4	0	6	5	1	3	0	0	0	0	0	0	0	0	0	0	0	7	1	10	10	0	4	2	3	1	0	0	0	0	1	0	11	0	8	0	0	0	0	0	8	0	1	0	0	LOC111117245	0	0	0	0	2	2	2	0	1	1	0	2	0	3	1	0	1	0	0	0	0	1	0	0	0	6	19	3	0	2	0	0	4	0	3	1	0	0	8	0	0	0	0	0	0	4	0	7	1	1	1	1	1	42	0	0	2	0	0	0	0	1	0	0	0	2	0	0	0	0	0	2	0	0	10	0	11	0	1	0	0	0	0	0	0	0	0	0	0	0	0	0	0	2	0	2	0	0	0	5	0	0	0	13	1	19	6	0	4	0	0	9	12	8	1	11	1	11	2	0	6	0	3	3	1	0	0	0	9	3	1	2	0	0	2	0	8	0	0	1	5	6	10	0	0	7	1	8	0	6	7	0	3	0	0	0	0	0	0	0	0	0	0	0	16	0	6	9	0	7	1	0	0	1	0	0	0	1	0	13	0	4	0	0	0	1	0	14	1	0	1	0
LOC111117303	0	1	0	0	0	0	0	0	0	1	0	0	0	0	0	0	0	0	0	3	0	0	0	0	0	0	0	0	0	0	0	0	0	0	0	0	0	0	0	0	0	0	0	0	0	0	1	0	0	0	0	0	0	0	0	0	0	0	0	0	0	0	0	0	0	1	0	0	0	1	0	1	0	0	0	1	0	3	2	0	0	0	0	0	0	0	1	0	0	0	0	0	0	3	0	5	1	0	0	0	0	0	0	0	0	0	0	0	0	0	0	0	0	0	0	0	0	0	0	0	0	0	1	0	0	0	0	0	0	0	0	0	0	0	0	0	0	0	0	0	0	0	13	0	0	0	1	0	0	0	0	0	0	0	0	0	0	0	0	0	0	0	0	0	10	0	0	0	0	0	0	0	0	0	0	0	0	0	0	0	0	0	0	0	0	0	0	1	0	0	0	0	LOC111117303	0	0	0	0	0	0	0	0	0	0	0	0	0	0	0	0	0	0	0	1	0	0	0	0	0	0	0	0	0	0	0	0	0	0	0	0	0	0	0	0	0	0	0	0	0	0	0	0	0	0	0	0	0	0	0	0	2	0	0	0	0	0	0	1	0	0	0	0	0	0	0	0	0	2	0	1	0	0	0	0	0	0	0	0	0	0	0	0	0	0	0	0	0	1	0	4	0	0	0	0	0	0	0	0	0	0	0	0	0	0	0	0	0	0	0	0	0	0	0	0	0	0	0	0	0	0	0	0	0	0	0	0	0	0	0	0	0	0	0	0	0	0	3	0	0	0	0	0	0	0	0	1	0	0	0	0	0	0	0	0	0	0	0	0	10	0	0	0	0	0	0	0	0	0	0	0	0	0	0	0	0	0	0	0	0	0	0	0	0	0	2	0
LOC111117304	0	0	0	0	0	0	0	0	0	0	0	0	0	0	0	1	0	0	0	0	0	0	0	0	0	0	0	0	0	0	0	0	0	0	0	0	0	0	0	0	0	0	0	0	0	0	0	0	0	0	0	0	0	0	0	0	0	0	0	0	0	0	0	0	0	0	0	0	0	0	0	0	0	0	0	2	0	0	0	0	0	0	0	0	0	0	0	0	0	0	0	0	0	0	0	0	0	0	0	0	0	0	0	0	0	0	0	0	0	0	0	0	0	0	0	0	0	0	0	0	0	0	0	0	0	0	0	0	0	0	0	0	0	0	0	0	0	0	0	0	0	0	0	0	0	0	0	0	0	0	0	0	0	2	0	0	0	0	0	0	0	0	0	0	0	0	0	0	0	0	0	0	0	0	0	0	0	0	0	0	0	0	0	0	0	0	0	0	0	0	0	0	LOC111117304	0	1	0	0	0	0	0	0	0	0	0	0	0	0	0	0	0	0	0	0	0	0	0	0	0	0	0	0	0	0	0	0	0	0	0	0	0	0	0	0	0	0	0	0	0	0	0	0	0	0	0	0	0	0	0	0	0	1	0	0	0	0	0	0	0	1	0	0	0	0	0	0	0	0	0	0	0	0	0	0	0	0	0	0	0	0	0	0	0	0	0	0	0	0	0	0	0	0	0	0	0	2	0	0	0	0	0	0	1	0	0	0	0	0	0	0	0	0	0	0	0	0	0	0	0	0	0	0	0	0	1	0	0	0	0	0	0	0	0	0	0	0	0	0	0	0	0	0	0	0	0	0	0	0	0	0	0	0	0	0	0	0	0	0	0	0	0	0	0	0	0	0	0	0	0	0	0	0	0	0	0	0	0	0	0	0	0	0	0	0	0	0
LOC111117296	0	0	0	0	0	0	0	0	0	0	0	0	0	0	0	0	0	0	0	0	0	0	0	0	0	0	0	0	0	0	0	0	0	0	0	0	0	0	0	0	0	0	0	0	0	0	0	0	0	0	0	0	0	0	0	0	0	0	0	0	0	0	0	0	0	0	0	0	0	0	0	0	0	0	0	0	0	0	0	0	0	0	0	0	0	0	0	0	0	0	0	0	0	0	0	0	0	0	0	0	0	0	0	0	0	0	0	0	0	0	0	0	0	0	0	1	0	0	0	0	0	0	0	0	0	0	0	1	0	0	0	0	0	0	0	0	0	0	0	0	0	0	0	0	0	0	0	0	0	0	0	0	0	0	0	0	0	0	0	0	0	0	0	0	1	0	0	0	0	0	0	0	0	0	0	0	0	0	0	0	0	0	0	0	0	0	0	0	0	0	0	0	LOC111117296	0	0	0	0	0	0	0	0	0	0	0	0	0	0	0	0	0	0	0	0	0	0	0	0	0	0	0	0	0	0	0	0	0	0	0	0	0	0	0	0	0	0	0	0	0	0	0	0	0	0	0	0	0	0	0	0	0	0	0	0	0	0	0	0	0	0	0	0	0	0	0	0	0	0	0	0	0	0	0	0	0	0	0	0	0	0	0	0	0	0	0	0	0	0	0	0	0	0	0	0	0	0	0	0	0	0	0	0	0	0	0	0	0	0	0	0	0	0	0	0	0	0	0	0	0	0	0	0	0	0	0	1	0	0	0	0	0	0	0	0	0	0	0	0	0	0	0	0	0	0	0	1	0	0	0	0	0	0	0	0	0	0	0	0	0	0	0	0	0	0	0	0	0	0	0	0	0	0	0	0	0	0	0	0	0	0	0	0	0	0	0	0
LOC111116211	0	0	0	0	0	0	0	0	1	0	0	0	0	0	0	0	0	0	0	2	0	0	0	1	0	0	0	0	0	0	0	0	0	0	0	0	0	0	0	0	0	0	0	0	0	0	0	0	0	0	0	0	0	0	0	0	0	0	0	1	0	0	0	1	0	0	0	0	0	2	0	0	0	0	0	0	0	0	2	0	0	0	0	0	0	0	0	0	0	0	0	0	0	1	0	0	0	0	0	0	0	0	0	0	0	0	0	0	0	0	0	0	0	0	0	0	0	0	0	0	0	0	0	0	0	0	0	0	1	0	0	0	0	0	1	0	0	0	0	0	0	0	0	0	0	0	0	0	0	1	0	0	0	0	0	0	1	0	0	0	0	0	0	0	2	0	0	0	0	0	0	0	0	0	0	0	0	0	0	0	0	0	0	0	0	0	0	0	0	0	0	0	LOC111116211	0	0	0	0	0	0	0	0	1	0	0	0	0	0	0	0	0	1	0	2	0	0	0	0	0	0	0	0	0	0	0	0	0	0	0	0	0	0	1	0	0	0	0	0	0	0	0	0	0	0	0	0	0	0	0	0	0	0	0	0	0	0	0	0	0	0	0	1	0	0	0	0	0	1	0	1	0	2	4	0	0	0	0	0	0	0	0	0	1	0	0	0	0	2	0	0	0	0	0	0	0	0	2	0	0	0	0	0	0	0	0	0	0	0	0	0	0	0	0	0	0	0	0	0	0	0	0	0	0	0	0	0	1	0	0	0	0	0	0	0	0	0	0	0	0	2	0	0	0	0	0	0	0	0	0	0	0	0	0	0	0	0	0	0	0	0	0	0	0	0	1	0	0	0	0	0	0	0	1	0	0	0	0	0	0	0	0	0	0	0	2	0
LOC111117567	2	0	1	0	0	1	1	1	0	0	0	0	1	5	0	2	0	8	0	8	1	0	0	1	0	0	5	6	0	26	0	0	0	0	0	2	0	2	4	0	2	0	15	4	0	0	0	3	9	0	2	0	0	14	5	0	1	0	2	4	1	1	2	2	1	0	3	0	0	6	1	0	2	2	6	0	8	0	2	5	1	4	1	4	0	0	9	3	0	1	7	0	0	2	6	0	7	3	11	3	2	4	5	1	1	1	1	0	9	2	3	1	6	0	1	2	0	1	4	0	5	1	25	4	15	2	6	2	0	2	3	1	9	3	15	0	4	0	6	3	2	1	17	0	16	1	7	2	3	2	17	10	2	3	3	4	2	1	4	7	5	1	3	4	4	4	8	1	3	18	5	0	13	4	6	1	7	2	7	3	9	0	7	2	4	2	18	1	5	4	1	7	LOC111117567	1	0	1	1	1	0	4	2	0	0	1	0	1	6	0	1	1	5	0	7	2	0	0	2	0	1	3	8	0	19	0	0	1	1	4	3	0	5	4	0	2	0	11	0	0	1	0	4	5	0	5	1	0	16	0	1	2	0	5	3	1	1	4	0	5	1	1	2	0	4	0	0	3	3	8	0	8	0	4	8	0	1	2	5	0	3	5	8	4	3	2	0	2	2	3	1	6	1	7	6	0	0	2	1	2	0	0	1	8	0	1	2	6	0	0	0	0	3	3	0	9	0	27	2	29	1	11	4	0	1	14	2	2	5	14	0	1	0	10	5	0	0	17	3	12	2	3	1	6	4	7	5	2	4	5	7	7	2	2	6	5	2	8	5	8	4	9	1	8	10	4	1	12	2	3	2	11	1	6	1	6	0	5	2	8	2	14	0	6	2	1	7
LOC111117533	0	0	0	0	0	0	0	0	0	0	0	0	0	0	0	0	0	0	0	0	0	0	0	0	0	0	0	0	0	0	0	0	0	0	0	0	0	0	0	0	0	0	0	0	0	0	0	0	0	0	0	0	0	0	0	0	0	0	0	0	0	0	0	0	0	0	0	0	0	0	1	0	0	0	0	0	0	0	0	1	0	0	0	0	0	0	0	0	0	0	0	0	0	0	0	0	0	0	0	0	1	0	0	0	1	0	0	0	1	0	0	0	0	1	0	0	0	0	0	0	0	0	0	0	0	0	0	0	1	0	0	0	0	0	0	0	0	0	0	0	0	0	0	0	0	0	0	0	0	0	0	0	0	0	1	0	0	0	0	0	0	1	0	0	0	0	0	0	0	0	0	0	0	0	0	0	0	0	0	0	0	0	0	0	0	0	0	0	0	0	0	0	LOC111117533	0	0	0	0	0	0	0	0	0	0	1	0	0	0	0	0	0	0	0	0	0	0	0	0	0	0	0	0	0	0	0	0	0	0	0	0	0	0	0	0	0	0	0	0	0	0	0	0	0	0	0	0	0	0	0	0	0	0	1	0	0	0	0	0	0	0	0	0	0	0	0	0	0	0	0	0	0	0	0	1	0	0	0	0	0	0	1	0	0	0	0	0	0	0	0	0	0	0	0	0	1	1	0	0	0	0	3	0	0	0	1	0	0	0	0	0	0	0	0	0	1	0	0	0	1	0	0	0	0	0	0	0	2	0	0	0	0	0	1	0	0	0	0	2	0	0	0	0	0	0	0	0	0	0	1	0	0	0	4	0	0	0	0	0	0	0	0	0	0	1	1	0	0	0	0	0	0	0	0	0	0	0	0	0	1	0	0	0	0	0	0	0
LOC111116661	0	1	1	4	6	2	16	1	14	1	7	0	0	12	4	19	0	32	0	17	4	13	1	3	0	7	24	11	5	29	4	6	1	0	16	0	1	0	11	0	10	0	15	11	2	9	0	20	23	0	12	3	0	24	0	3	1	1	4	2	8	2	5	0	7	0	11	0	2	1	1	4	4	0	5	2	8	1	19	27	0	13	0	24	0	17	5	1	6	2	21	0	4	1	8	0	7	16	15	9	15	4	28	32	1	49	16	39	20	11	14	12	17	8	23	8	20	30	17	4	15	26	33	31	34	21	3	15	3	25	4	19	8	7	27	33	18	24	24	10	21	36	31	27	20	21	50	13	16	28	17	21	17	61	9	10	11	10	15	6	26	7	11	10	17	15	21	13	11	17	4	4	8	25	11	6	32	17	35	18	20	17	17	11	13	21	15	18	18	1	7	1	LOC111116661	1	0	2	4	7	1	16	3	14	0	3	0	1	22	3	16	2	54	1	17	5	11	0	3	0	13	28	15	7	40	6	0	4	0	3	0	2	3	7	0	11	0	25	6	0	10	0	13	23	0	15	2	0	18	0	0	2	0	9	0	3	0	12	0	6	0	7	0	1	0	1	6	7	0	7	0	8	0	16	25	2	8	1	10	0	25	6	0	8	1	15	0	6	0	6	0	3	8	12	11	5	2	39	35	4	43	23	37	20	24	16	18	33	9	29	12	17	31	24	3	14	21	36	21	34	15	5	14	3	17	6	25	10	11	27	21	12	19	27	6	25	31	38	23	14	15	40	16	24	19	9	18	12	56	14	9	6	14	15	15	25	8	11	6	17	23	13	4	15	16	4	1	6	34	12	14	19	12	33	19	22	11	18	9	18	16	18	17	18	0	2	0
LOC111117246	0	0	1	0	0	0	0	0	5	0	0	0	0	0	0	0	0	0	0	1	0	0	0	0	0	0	0	1	0	0	0	0	0	0	0	0	1	0	1	0	2	0	1	0	0	0	0	0	0	0	0	0	0	0	1	0	0	0	0	0	0	0	0	0	0	0	0	0	0	0	1	0	0	0	0	0	0	0	0	1	0	0	0	2	0	0	0	0	0	0	0	0	0	0	1	0	0	3	1	0	0	0	0	1	0	0	0	0	0	0	0	2	0	0	0	1	0	0	2	0	0	1	10	0	0	4	1	1	1	0	2	0	0	1	0	1	0	2	1	0	0	1	1	0	1	1	1	1	0	3	1	1	2	0	1	0	0	0	1	0	1	1	2	0	0	0	4	5	0	1	0	0	1	0	0	4	2	1	0	0	1	2	1	0	1	0	1	0	0	0	0	0	LOC111117246	0	0	0	0	0	0	0	0	2	0	1	0	0	0	0	0	0	0	0	1	0	0	0	0	0	0	0	0	0	0	0	0	0	0	0	0	0	0	1	0	0	0	6	0	0	0	0	0	2	0	0	0	0	2	0	0	0	1	1	0	0	0	0	0	2	0	0	0	1	0	3	0	0	0	0	0	0	0	0	2	0	0	0	0	0	0	0	0	0	0	1	0	0	0	0	0	0	0	3	0	1	0	0	3	1	0	1	2	0	0	0	0	1	0	0	0	0	0	1	0	1	2	6	1	2	0	0	1	1	0	0	0	1	1	1	4	1	1	0	1	1	0	2	0	1	0	2	0	1	2	0	0	2	0	0	1	0	1	3	3	3	0	2	1	0	3	2	4	5	1	1	0	2	0	2	4	0	0	0	0	1	2	0	2	1	0	0	0	0	0	1	0
LOC111117873	0	0	0	0	0	0	0	0	0	0	0	0	0	0	1	0	2	1	0	0	0	0	1	0	0	2	0	0	1	4	0	0	1	1	0	3	0	4	0	0	1	0	2	0	1	0	0	0	0	0	0	1	0	0	0	0	1	0	0	3	0	0	0	1	2	0	0	0	0	0	0	0	4	0	1	2	3	0	0	1	0	0	1	0	0	0	0	0	4	0	1	1	1	1	0	0	0	2	2	1	4	1	0	1	0	1	0	0	0	3	0	1	0	1	1	4	0	2	1	0	0	3	0	6	3	2	4	1	4	0	5	3	1	1	0	0	0	1	1	1	0	9	0	2	4	1	1	0	3	0	3	3	1	1	1	4	1	1	0	0	3	0	0	2	2	0	1	0	2	4	0	0	3	0	1	0	1	0	0	0	0	3	7	2	4	0	1	0	6	0	5	1	LOC111117873	0	1	0	1	0	0	0	0	1	0	2	0	0	0	2	0	2	1	0	0	0	0	0	0	0	0	0	0	0	3	0	0	0	0	0	0	1	0	0	0	0	0	3	0	1	0	0	0	0	0	0	0	0	0	0	0	0	0	1	3	0	0	1	1	1	0	0	0	0	1	0	0	0	0	3	0	2	0	0	1	0	0	1	0	0	0	0	0	2	0	2	0	0	3	1	0	0	2	3	1	2	1	0	0	1	1	0	2	0	3	0	2	0	0	0	2	0	3	2	1	0	5	1	3	6	3	1	0	2	0	8	3	0	0	0	1	0	0	0	3	0	9	0	0	4	3	3	1	2	1	0	5	1	0	0	3	0	2	0	0	4	0	1	1	1	2	2	1	2	6	1	0	2	3	0	0	0	0	0	0	0	1	1	2	0	0	1	2	6	0	3	2
LOC111117470	5	6	4	11	5	2	0	0	16	0	20	6	0	3	2	2	1	9	4	12	0	0	3	1	1	2	7	3	5	8	7	1	3	5	8	3	4	3	9	0	2	26	7	2	1	2	1	2	8	4	7	1	1	10	0	7	7	2	9	1	7	1	2	6	1	4	8	0	11	0	8	1	8	3	8	6	8	1	4	10	4	6	3	7	2	5	11	1	12	1	9	0	1	1	6	7	0	2	2	1	10	2	13	9	1	6	5	5	3	11	11	6	11	5	11	4	8	8	9	1	12	9	3	3	5	4	0	6	13	7	0	4	3	4	5	7	5	0	11	0	10	7	8	9	3	3	6	11	2	7	10	5	17	7	9	2	10	1	3	0	12	2	14	0	13	1	12	6	9	0	4	7	7	4	3	22	6	9	6	6	4	8	9	1	4	0	7	2	9	4	13	5	LOC111117470	5	0	8	6	4	2	1	0	14	0	29	3	0	3	2	2	0	5	8	19	3	0	7	1	3	7	9	1	4	6	5	0	3	0	0	8	4	3	19	0	6	26	3	2	4	8	0	1	7	2	8	0	1	11	2	3	6	6	13	3	3	3	3	2	2	5	13	0	16	1	6	3	3	1	12	1	13	0	5	9	8	7	0	13	3	13	7	3	9	0	13	1	3	4	3	2	0	3	2	3	14	4	8	14	9	9	7	2	6	7	11	6	12	5	11	9	3	11	4	2	9	2	4	6	7	8	0	6	10	2	5	4	6	1	1	9	2	0	8	0	7	5	10	11	0	4	8	5	1	10	3	1	8	14	14	0	10	2	8	0	15	2	5	0	9	1	15	8	8	2	3	2	5	6	4	12	1	5	6	4	4	8	1	1	6	0	2	3	1	6	16	5
LOC111117247	0	0	0	1	0	3	0	0	0	0	0	0	0	0	0	0	0	0	0	1	0	0	0	0	0	0	0	0	0	0	0	0	0	1	0	1	0	4	0	0	0	0	0	0	1	0	0	0	0	3	0	0	0	1	0	0	0	0	0	0	0	3	0	2	0	0	0	0	0	0	0	0	0	0	0	1	0	0	0	0	0	0	0	1	0	0	0	0	0	0	0	2	0	0	0	5	0	0	0	1	0	1	0	0	0	0	0	0	0	0	0	0	0	0	0	0	0	0	0	0	0	0	1	0	0	0	0	0	0	0	0	3	0	3	0	0	0	0	0	0	0	0	2	0	0	0	0	0	0	0	0	0	0	0	0	0	0	0	0	0	0	1	0	1	0	1	0	0	0	0	0	1	0	1	0	0	0	0	0	0	0	0	0	0	0	1	0	0	0	0	0	3	LOC111117247	0	0	0	4	0	0	0	0	0	0	1	0	0	0	0	0	0	0	0	0	0	0	0	0	0	0	0	0	0	2	0	0	0	1	0	0	0	0	0	0	0	0	0	0	0	2	0	1	0	0	0	0	0	0	0	1	0	0	0	3	0	2	0	3	0	0	1	1	0	0	0	0	0	0	0	3	0	0	0	0	0	0	0	0	0	0	0	0	0	1	0	0	0	0	0	0	0	0	0	0	0	0	0	0	0	0	0	0	1	0	0	2	0	0	0	0	0	0	0	0	0	0	0	0	1	0	0	0	1	0	0	1	0	0	0	0	0	0	2	1	0	0	0	0	0	1	0	0	0	0	0	0	0	0	0	0	0	1	0	0	0	0	0	0	0	0	0	0	0	0	0	0	0	0	0	0	0	0	0	0	0	0	0	1	0	0	0	0	1	1	3	0
LOC111117789	28	0	49	1	17	0	1	0	3	0	43	0	0	1	0	0	0	1	0	1	0	0	0	0	0	0	12	4	8	0	5	0	3	1	5	0	32	1	1	2	1	0	0	8	0	3	0	1	2	1	0	1	0	2	7	0	4	0	1	1	3	1	0	0	1	4	1	1	95	3	31	0	0	1	0	3	0	0	0	0	0	1	0	3	0	2	14	0	6	0	0	0	3	2	1	0	1	0	0	1	1	3	0	1	0	0	3	0	1	3	0	0	0	1	0	5	0	1	1	1	0	4	0	1	0	2	1	5	0	0	0	0	0	7	0	0	0	2	0	1	0	9	5	0	0	1	0	4	0	6	1	0	0	1	0	3	0	8	0	2	0	2	1	0	2	0	0	1	0	1	4	1	3	0	0	8	0	1	0	0	0	0	0	0	0	0	0	0	0	0	0	0	LOC111117789	25	0	46	0	12	0	0	0	4	0	44	0	0	0	0	0	0	0	0	3	0	0	0	0	0	1	8	7	9	0	2	0	5	0	5	0	35	0	0	0	7	0	0	6	0	1	0	0	5	0	2	1	0	4	8	4	1	0	2	3	1	1	0	1	0	2	0	0	81	1	16	0	0	3	0	2	0	1	0	0	1	0	0	5	0	1	12	1	9	0	3	2	2	1	1	0	1	0	0	1	1	0	0	0	0	1	0	0	0	1	0	0	0	0	4	4	1	5	0	0	2	11	0	0	0	1	0	4	2	0	0	0	0	3	0	1	1	0	0	0	0	8	2	0	0	1	0	3	0	7	2	1	0	2	0	2	0	1	0	0	0	2	1	0	2	0	0	6	0	0	7	0	0	1	0	1	0	1	0	0	1	0	1	2	1	0	0	0	0	0	1	3
LOC111117465	0	4	2	6	0	0	0	1	0	0	0	0	0	0	1	1	7	0	0	0	2	0	0	0	2	0	0	0	0	0	1	2	5	0	0	0	4	2	0	0	0	0	0	0	1	0	0	2	0	0	0	1	0	0	0	0	0	3	0	8	1	4	0	4	0	3	0	1	0	1	0	0	0	1	0	5	0	8	5	0	0	0	2	0	0	0	0	4	0	0	0	1	0	0	0	0	2	0	0	2	0	2	3	0	0	0	0	1	0	0	1	0	0	0	0	0	0	0	1	0	0	0	9	0	0	1	4	0	0	1	5	3	2	2	3	2	4	0	0	9	0	1	0	0	1	0	1	0	1	0	2	4	0	0	1	1	0	0	0	0	0	0	0	1	0	0	0	0	0	0	4	0	2	1	1	0	0	0	1	0	0	0	0	0	0	3	1	0	0	2	4	1	LOC111117465	1	1	1	3	1	0	0	0	0	1	0	0	2	0	0	1	2	1	1	0	0	0	0	0	0	0	0	0	0	0	0	4	2	2	0	1	0	1	0	0	0	0	0	0	7	0	0	2	0	0	0	0	1	1	0	0	0	7	0	4	0	2	0	4	0	2	1	5	0	2	0	0	1	2	0	3	0	2	3	0	1	0	3	0	0	0	1	2	1	1	0	2	0	1	0	2	1	0	0	1	0	3	0	0	2	0	0	0	0	0	3	0	0	0	0	0	0	0	1	0	0	0	6	0	0	0	0	2	0	1	3	2	1	0	2	0	3	0	0	2	0	3	0	0	2	0	1	0	0	1	1	3	0	0	0	2	0	0	0	0	0	0	0	3	0	1	0	0	3	3	7	0	0	1	2	0	1	0	0	0	1	2	0	2	0	1	1	0	3	1	3	2
LOC111116707	2	1	3	1	8	0	0	1	6	0	3	0	2	4	0	1	0	7	0	8	1	2	1	3	1	8	8	7	3	23	4	1	15	1	4	2	6	1	2	2	7	1	8	3	0	1	0	8	9	1	7	2	1	6	29	2	14	1	9	3	4	4	8	3	13	7	23	5	1	1	1	0	0	4	24	3	25	1	0	8	0	16	2	14	1	8	17	3	8	0	14	0	6	3	24	3	20	5	18	7	19	9	3	3	1	9	3	14	10	15	6	17	21	18	2	15	5	2	12	6	11	8	12	3	4	2	17	14	8	7	31	14	10	19	9	7	24	0	4	23	19	7	10	9	25	3	12	6	20	4	32	36	9	6	5	18	5	11	17	10	1	6	2	11	2	11	6	4	11	26	13	12	24	6	3	6	18	6	13	7	7	5	11	1	18	18	46	9	34	12	14	9	LOC111116707	3	1	0	1	16	4	0	0	5	0	0	2	3	1	2	2	0	2	0	5	0	2	1	0	3	2	5	3	2	14	3	5	7	2	9	4	5	1	4	3	5	0	9	5	0	1	1	8	7	0	15	2	1	9	12	3	14	7	7	7	5	2	7	4	14	5	20	4	0	2	2	0	3	3	14	5	12	0	2	9	1	14	1	8	1	14	24	1	7	1	9	0	9	3	28	0	26	11	16	18	21	2	0	7	0	12	6	8	5	3	9	13	15	18	4	9	3	2	6	8	7	3	10	1	6	4	19	9	8	10	23	16	6	13	4	2	15	5	2	11	19	10	17	11	32	2	9	6	16	9	25	17	13	10	6	28	3	6	16	3	7	6	6	24	5	13	5	11	11	34	22	16	20	6	6	3	9	7	13	3	1	2	13	11	10	8	49	4	31	18	13	10
LOC111116783	0	3	6	3	5	4	5	6	3	1	5	22	3	7	3	2	0	13	22	13	0	1	3	2	4	5	16	2	17	12	3	6	0	1	5	2	11	13	6	9	7	12	10	22	12	3	8	12	6	3	7	22	10	3	6	3	4	2	6	13	6	6	3	6	12	3	12	7	4	7	2	3	16	3	5	4	7	7	6	4	7	12	7	7	7	11	8	7	7	1	9	14	24	1	7	1	6	2	3	5	9	0	3	4	32	5	8	5	7	8	16	5	2	4	8	9	13	8	5	9	3	7	6	8	8	4	2	1	3	8	5	3	3	3	7	7	6	3	7	9	5	11	2	5	8	6	1	12	22	9	7	7	10	4	4	8	5	6	10	4	5	5	8	4	4	3	15	6	8	8	14	4	6	1	11	4	10	5	5	7	5	7	2	1	4	2	8	6	2	2	1	2	LOC111116783	6	3	10	1	7	2	5	0	14	2	9	19	1	3	8	3	0	9	12	10	1	0	5	3	0	6	10	7	20	17	0	1	1	1	6	3	17	6	4	8	4	5	3	20	13	2	2	9	9	2	11	22	6	7	3	3	3	3	3	10	3	1	3	2	5	5	16	7	4	4	2	0	20	1	5	7	9	6	6	12	4	3	10	7	6	4	14	6	5	1	4	15	32	1	8	4	4	1	9	3	3	4	8	9	24	13	7	4	9	5	22	3	4	8	15	12	11	7	7	5	6	3	4	5	7	5	2	2	9	0	2	2	3	5	4	7	6	11	2	4	8	7	2	5	5	3	2	15	6	16	7	4	3	4	6	1	3	2	6	10	9	4	4	0	3	2	7	9	12	6	5	0	9	0	13	4	14	6	12	6	10	13	3	0	4	8	6	6	6	3	3	3
Trnal-uaa_1	0	0	0	0	0	0	0	0	0	0	0	0	0	0	0	0	0	0	0	0	0	0	0	0	0	0	0	0	0	0	0	0	0	0	0	0	0	0	0	0	0	0	0	0	0	0	0	0	0	0	0	0	0	0	0	0	0	0	0	0	0	0	0	0	0	0	0	0	0	0	0	0	0	0	0	0	0	0	0	0	0	0	0	0	0	0	0	0	0	0	0	0	0	0	0	0	0	0	0	0	0	0	0	0	0	0	0	0	0	0	0	0	0	0	0	0	0	0	0	0	0	0	0	0	0	0	0	0	0	0	0	0	0	0	0	0	0	0	0	0	0	0	0	0	0	0	0	0	0	0	0	0	0	0	0	0	0	0	0	0	0	0	0	0	0	0	0	0	0	0	0	0	0	0	0	0	0	0	0	0	0	0	0	0	0	0	0	0	0	0	0	0	Trnal-uaa_1	0	0	0	0	0	0	0	0	0	0	0	0	0	0	0	0	0	0	0	0	0	0	0	0	0	0	0	0	0	0	0	0	0	0	0	0	0	0	0	0	0	0	0	0	0	0	0	0	0	0	0	0	0	0	0	0	0	0	0	0	0	0	0	0	0	0	0	0	0	0	0	0	0	0	0	0	0	0	0	0	0	0	0	0	0	0	0	0	0	0	0	0	0	0	0	0	0	0	0	0	0	0	0	0	0	0	0	0	0	0	0	0	0	0	0	0	0	0	0	0	0	0	0	0	0	0	1	0	0	0	0	0	4	0	0	0	0	0	0	0	0	0	0	0	0	0	0	0	0	0	0	0	0	0	0	0	0	0	0	0	0	0	0	0	0	0	0	0	0	0	0	0	0	0	0	0	0	0	0	0	0	0	0	0	0	0	0	0	0	0	0	0
LOC111116815	0	0	0	0	0	0	0	0	0	0	0	0	0	0	0	0	0	0	0	3	0	0	0	0	0	0	2	0	0	0	0	0	0	0	0	0	0	0	1	0	0	0	0	0	0	0	0	0	0	0	1	0	0	1	1	0	1	0	0	0	0	0	1	0	0	0	0	0	2	0	0	0	0	0	2	0	0	0	0	0	0	0	0	4	0	0	2	0	0	0	0	0	0	0	0	0	0	0	0	0	0	0	0	0	0	0	0	0	0	0	1	0	0	0	0	0	0	0	0	0	0	0	0	0	0	0	0	0	0	0	0	0	0	0	0	0	1	0	0	0	0	0	0	0	0	1	0	0	0	0	1	0	1	0	0	0	0	0	0	0	1	0	0	0	0	0	0	0	0	0	2	0	0	0	0	0	0	0	0	0	0	0	0	0	0	0	0	0	0	0	0	0	LOC111116815	0	0	0	0	0	0	0	0	0	0	1	0	0	1	0	1	0	1	0	0	0	0	3	1	0	0	0	0	0	0	1	0	0	0	0	0	0	0	1	0	0	0	0	0	0	0	0	0	0	0	0	0	0	2	0	0	0	0	0	0	0	0	0	0	0	0	1	0	0	0	0	0	0	0	0	0	0	0	0	0	1	0	0	1	0	0	0	0	0	0	1	0	1	0	1	0	1	0	0	0	0	1	0	0	0	0	0	0	0	0	1	0	0	0	0	1	2	0	1	0	0	0	0	0	1	0	0	0	0	0	1	0	0	0	0	0	0	0	0	0	1	0	0	0	0	0	1	0	1	0	0	0	0	0	0	0	3	0	0	0	0	0	0	0	0	0	0	0	0	0	0	0	0	0	0	0	0	0	1	0	0	0	0	0	0	0	0	0	0	0	0	1
LOC111116746	0	1	0	0	0	4	0	1	0	0	0	0	0	1	0	0	0	0	0	0	1	0	0	0	1	0	0	0	0	0	0	1	2	0	0	2	0	1	0	0	0	0	0	0	0	1	2	0	0	4	0	0	0	0	2	2	0	1	0	2	2	0	0	0	0	0	0	0	1	1	1	0	0	0	0	0	0	0	1	0	0	0	0	0	0	0	0	0	1	0	1	0	0	1	0	0	0	0	1	1	0	0	0	1	1	0	1	0	0	0	0	0	0	0	0	1	0	0	0	0	0	1	2	0	1	0	0	1	1	2	0	0	0	0	1	0	1	1	0	2	0	0	2	0	1	0	0	0	0	0	1	2	1	0	0	0	0	0	0	0	1	4	0	0	0	0	0	0	0	0	4	5	0	2	0	1	1	0	1	0	0	0	1	1	0	0	0	0	0	1	0	1	LOC111116746	0	2	0	0	0	3	0	1	0	2	0	0	0	0	0	0	0	0	0	0	3	0	0	0	1	0	1	0	0	0	3	3	0	0	0	2	0	3	0	0	0	0	0	0	1	0	1	1	0	1	2	0	0	0	0	1	0	0	0	2	0	0	0	2	0	0	0	1	0	1	0	0	0	1	0	0	0	0	1	0	0	0	0	0	0	0	0	0	0	2	1	0	2	0	1	0	0	2	0	0	0	1	1	0	0	0	0	0	0	0	0	0	0	0	0	0	1	0	0	0	0	0	1	0	0	0	0	1	0	0	2	0	0	0	0	0	0	0	0	1	0	0	0	0	0	0	0	0	0	0	0	0	0	0	0	0	0	0	0	0	0	0	0	2	0	0	0	0	0	1	1	2	3	2	1	0	1	0	0	0	0	0	1	0	0	0	0	0	1	1	2	0
LOC111116710	2	5	0	16	8	17	6	9	5	1	1	3	7	6	2	1	7	7	5	9	4	1	1	5	13	5	1	2	4	3	6	11	3	4	3	4	0	6	8	6	8	0	5	0	3	3	4	6	6	16	5	6	3	13	3	4	2	6	7	0	3	15	6	14	2	10	6	2	0	2	1	12	1	6	6	12	6	3	5	7	0	17	2	6	4	7	0	2	0	2	4	1	3	6	8	5	5	4	6	6	16	16	5	7	4	16	7	10	8	7	8	19	7	20	9	6	5	12	10	2	13	2	14	4	5	10	8	2	2	10	7	9	8	3	2	8	6	7	2	1	10	6	0	4	8	5	5	1	13	10	10	2	4	5	11	2	8	4	1	3	5	2	6	2	5	3	13	3	7	12	2	9	11	6	10	2	6	2	5	7	9	6	15	17	14	3	16	5	7	8	17	0	LOC111116710	3	6	0	20	8	12	4	3	4	5	5	5	10	2	1	7	3	10	2	8	5	2	0	1	9	5	4	2	3	9	5	7	0	6	4	4	2	5	9	8	1	5	6	3	6	4	1	4	6	19	9	4	7	7	4	6	1	2	13	1	2	12	3	12	4	8	7	5	0	1	2	1	0	3	6	9	3	4	4	4	0	18	4	9	3	3	4	3	2	2	7	0	2	6	5	6	7	4	6	7	14	13	11	2	2	17	10	6	2	7	4	14	10	9	11	9	3	14	6	5	11	0	15	10	10	3	7	3	2	21	5	5	4	9	1	10	7	9	6	3	12	5	3	13	8	2	9	4	20	8	20	1	5	7	9	2	6	6	0	3	8	3	3	7	1	2	9	3	2	7	1	3	7	3	6	1	4	2	11	9	7	3	13	21	8	8	12	8	4	9	33	1
LOC111117024	1	3	5	0	1	4	1	24	2	0	4	4	3	1	6	3	4	2	1	1	3	1	1	0	2	3	3	0	2	2	6	3	2	3	4	1	1	0	0	2	2	3	7	2	4	0	5	4	2	4	6	4	4	2	7	1	1	4	2	1	3	3	6	3	6	1	6	3	4	0	5	0	1	2	2	3	2	1	7	3	1	6	2	6	4	5	2	3	6	5	2	4	1	2	4	0	2	0	1	3	11	1	3	2	2	4	1	4	2	0	2	1	3	2	10	2	4	1	3	2	2	4	5	0	4	4	1	2	1	4	2	1	3	3	3	3	6	4	2	1	0	5	6	4	2	5	2	4	5	0	6	3	3	3	2	1	2	10	2	3	2	1	5	3	4	0	3	2	1	1	7	1	7	1	3	1	1	4	1	4	11	0	3	1	5	4	7	0	8	3	5	1	LOC111117024	1	4	5	1	5	6	0	21	2	0	2	4	7	2	5	2	9	2	6	1	2	2	4	3	1	2	2	2	1	4	5	1	1	1	3	1	1	2	3	1	2	7	3	3	5	2	4	4	2	2	4	12	3	3	0	4	1	0	3	3	6	5	0	2	3	1	3	1	1	11	4	1	2	1	4	1	0	2	3	0	3	6	2	4	9	2	1	2	5	3	4	3	2	1	2	1	3	0	3	2	2	3	4	1	2	2	1	1	3	0	2	0	0	1	3	0	5	1	2	1	2	2	6	4	3	3	2	0	2	2	1	6	0	3	1	3	1	3	3	1	1	4	1	1	4	0	7	0	3	3	2	3	2	3	1	1	6	4	1	3	2	1	8	2	3	0	3	5	4	3	4	3	6	3	3	5	4	2	1	3	6	0	0	0	4	1	5	0	2	0	5	1
LOC111117252	1	0	0	0	0	0	0	0	0	0	0	0	0	0	0	0	0	0	0	0	0	0	0	0	0	0	1	0	0	0	0	0	0	0	0	0	0	0	0	0	0	0	0	1	0	0	0	0	0	0	0	0	0	0	0	0	0	0	2	0	0	0	1	0	0	1	0	0	0	0	1	0	0	0	0	0	0	1	0	0	0	0	0	0	0	0	0	0	0	0	0	0	0	0	0	0	0	0	0	0	0	0	0	0	0	0	0	1	0	0	0	0	0	0	0	0	0	0	0	0	0	0	0	0	1	0	0	0	0	1	0	0	0	0	0	0	0	0	0	0	0	0	0	0	0	0	0	0	1	0	0	0	0	1	0	0	1	0	0	1	0	0	0	0	2	0	0	0	0	0	0	0	0	0	0	0	0	0	0	0	0	0	0	0	2	0	0	0	0	0	0	0	LOC111117252	0	1	0	0	0	0	0	0	0	2	0	0	0	1	0	0	0	0	0	0	0	0	0	0	0	0	0	0	0	0	0	0	0	0	0	0	0	0	0	0	0	1	0	1	1	0	0	0	0	0	0	0	0	1	0	0	0	0	0	0	1	1	0	0	0	0	0	0	0	0	0	0	0	0	0	0	0	1	0	0	0	0	0	0	0	0	0	0	0	0	0	0	0	0	0	0	0	0	0	0	0	0	0	0	0	0	0	1	0	0	0	0	0	0	0	0	1	0	0	0	0	0	0	0	1	0	0	0	0	0	0	1	0	0	0	0	0	0	0	0	0	0	0	0	0	0	0	0	1	0	0	0	0	0	0	0	0	0	0	0	2	0	0	0	1	0	0	0	0	0	0	0	0	0	0	0	0	0	0	0	3	0	0	0	0	0	0	0	1	0	0	0
LOC111117404	0	6	3	0	0	6	1	4	3	11	2	1	4	0	0	1	20	3	0	1	5	0	0	3	20	0	0	2	2	0	0	5	2	3	0	2	0	0	6	0	4	1	0	1	0	5	9	0	6	10	4	0	0	3	3	3	1	9	1	1	1	3	3	4	0	0	0	1	4	3	0	10	0	8	1	3	4	1	11	1	0	0	0	5	1	3	3	1	3	8	1	0	3	4	2	1	3	0	3	0	0	4	0	2	5	0	1	3	4	0	0	1	1	0	1	0	1	11	3	3	4	3	2	1	0	0	0	1	1	1	2	2	0	1	1	1	0	3	1	0	0	2	0	1	5	1	1	4	1	1	2	1	2	2	0	1	2	2	1	1	0	2	1	2	0	2	5	2	3	4	12	0	4	2	0	0	0	1	0	2	1	0	4	4	3	1	1	0	1	3	38	3	LOC111117404	2	7	1	0	0	8	3	9	5	10	1	1	5	0	0	1	17	0	0	1	5	1	1	0	24	0	0	3	0	0	1	4	1	7	1	1	0	0	2	0	0	0	0	0	0	2	9	1	4	8	1	1	0	5	1	0	2	8	1	0	1	5	0	1	2	1	0	1	1	0	2	7	2	3	0	7	0	2	14	1	0	1	0	1	3	6	4	1	2	3	5	1	1	5	2	0	1	0	3	2	0	6	0	3	6	3	2	5	1	1	0	0	3	0	1	0	1	6	4	1	1	6	1	3	1	0	2	1	0	0	1	1	2	2	0	1	1	3	2	0	1	1	1	1	1	0	0	1	1	2	1	0	0	2	1	2	3	2	1	1	2	2	1	0	0	1	2	3	0	0	6	2	1	0	0	3	2	5	0	1	3	4	1	3	1	0	2	0	2	4	36	1
LOC111117663	24	0	0	23	0	14	2	7	6	0	20	0	0	2	0	3	0	2	1	99	0	7	5	0	0	5	0	1	44	30	1	9	1	0	0	0	19	44	5	18	13	3	0	1	7	13	0	10	12	6	25	3	1	22	2	2	0	7	0	1	0	37	0	0	0	48	1	7	2	0	8	2	61	0	1	6	1	9	0	0	15	12	15	14	2	3	0	0	10	0	3	0	7	0	1	0	1	1	10	0	38	41	3	2	79	1	10	1	1	1	9	5	0	1	17	5	24	7	0	0	6	16	14	1	1	37	2	1	46	0	0	1	5	18	2	52	8	3	7	1	71	4	1	3	1	4	0	8	5	1	35	0	2	17	3	0	19	8	29	0	0	1	2	0	4	0	5	2	12	0	4	2	4	4	1	6	2	6	6	1	4	26	1	0	19	5	2	30	13	5	3	5	LOC111117663	22	0	0	35	1	13	2	3	5	0	23	1	0	0	1	2	0	0	1	79	0	7	5	0	0	6	0	0	38	23	0	6	3	0	1	1	33	44	5	24	12	0	1	1	2	8	0	9	5	8	30	5	0	28	1	1	0	1	4	1	1	37	5	2	1	48	1	2	1	1	13	6	66	1	0	1	0	4	0	0	14	4	11	13	3	6	0	1	20	0	4	4	4	0	1	0	1	1	5	1	28	44	1	0	87	5	4	0	1	1	12	5	0	0	15	3	13	9	0	0	10	17	13	0	1	61	0	4	48	0	1	0	15	8	0	40	2	2	11	1	67	4	1	1	1	13	5	0	1	4	41	0	4	19	1	1	17	15	17	1	0	0	3	0	0	0	7	5	12	0	4	3	1	6	0	10	3	3	10	1	7	25	5	0	16	6	0	28	11	7	2	1
LOC111117602	0	34	30	43	17	12	36	31	16	2	29	8	1	52	0	41	2	8	22	22	1	26	24	5	8	22	20	16	0	19	26	1	6	62	14	4	0	16	10	60	4	35	53	59	38	25	21	14	38	12	42	162	32	35	12	20	2	32	26	17	1	154	5	11	0	90	9	20	50	27	35	21	28	10	14	30	11	42	43	34	495	5	2	13	7	16	14	0	3	0	3	0	8	2	8	3	0	5	25	0	40	50	46	39	84	38	17	0	63	35	16	73	13	0	37	34	11	56	18	0	5	38	43	20	10	32	3	27	111	16	12	0	0	8	2	29	50	36	85	0	89	35	45	62	1	16	34	23	0	137	73	17	2	0	73	0	43	46	1	0	24	0	20	0	44	0	54	170	35	29	15	35	82	37	0	209	59	137	7	43	7	38	14	33	50	2	46	39	1	42	19	25	LOC111117602	2	30	28	51	12	18	34	29	13	2	31	3	1	47	0	73	6	11	17	25	3	26	26	1	6	14	29	18	0	16	27	3	9	62	4	1	0	9	5	68	6	45	51	61	31	16	52	15	40	12	29	151	43	43	3	23	1	26	15	19	1	193	0	20	0	92	18	23	48	28	36	18	23	7	10	14	14	35	33	26	458	10	6	17	7	8	17	0	3	0	3	0	7	3	5	1	2	11	14	0	37	44	53	46	73	35	14	0	70	41	15	73	17	0	49	30	18	59	16	1	5	45	29	25	19	41	2	29	108	18	23	0	1	6	1	24	48	29	95	0	71	35	40	56	0	15	20	19	1	120	65	25	1	0	62	0	60	47	3	0	31	0	28	0	33	0	50	147	22	22	15	24	60	35	1	189	59	135	8	30	5	45	16	27	36	3	40	41	0	46	18	27
LOC111117583	3	73	57	89	17	31	5	18	72	5	15	10	19	1	90	4	12	38	26	53	16	3	135	10	6	32	1	30	0	24	47	31	3	11	34	8	3	80	18	33	7	1	28	20	11	7	0	21	9	35	14	27	8	11	21	19	4	0	19	26	14	1	14	16	5	125	4	12	56	23	28	23	39	28	11	18	9	44	23	29	238	27	10	5	18	13	25	40	9	19	16	64	47	7	12	8	19	19	147	0	29	53	63	32	88	65	4	63	18	58	25	59	18	70	21	40	5	39	30	4	81	6	24	11	61	13	18	16	35	34	11	0	15	33	38	16	9	23	4	14	34	45	57	82	30	49	23	16	89	6	84	4	11	11	19	9	23	4	7	6	56	12	72	10	34	9	42	8	42	28	29	4	47	14	34	71	18	32	33	19	31	14	28	8	92	6	24	11	0	7	101	5	LOC111117583	5	66	44	93	35	22	1	21	48	10	17	13	13	7	88	2	8	26	19	42	10	3	123	18	3	53	6	23	0	25	47	17	2	12	41	6	6	85	12	33	6	10	20	11	23	3	1	30	8	32	16	28	8	13	12	19	4	0	25	23	11	2	13	10	1	116	5	11	41	23	29	28	58	14	9	8	11	48	26	23	219	40	9	7	21	11	29	40	9	12	5	59	61	7	15	1	10	12	143	0	20	52	60	29	80	60	2	57	18	35	14	67	20	81	17	36	6	49	41	4	70	6	25	12	66	16	17	18	35	40	5	0	9	32	45	10	5	21	3	10	27	63	44	77	31	32	17	10	69	4	61	5	24	13	24	12	46	1	12	9	39	13	59	17	51	11	53	8	23	13	52	8	51	9	43	69	30	24	35	11	20	19	42	12	70	9	26	16	3	12	100	10
LOC111116731	37	132	145	189	81	60	17	12	42	4	35	7	9	14	83	18	10	17	12	119	6	16	61	27	18	15	19	36	52	82	85	97	10	79	18	43	15	142	114	22	56	6	16	50	57	35	4	21	69	21	200	47	6	43	20	119	6	10	56	64	27	5	22	72	20	121	39	11	70	56	110	13	43	1	29	63	26	23	7	107	157	29	5	42	18	30	40	85	27	64	14	87	44	0	31	5	24	60	69	89	106	115	64	67	90	95	33	90	60	66	13	100	51	82	38	71	33	27	93	93	79	114	24	12	116	158	9	50	211	157	8	92	9	179	167	91	20	91	62	47	134	56	129	97	69	38	34	9	122	22	139	58	4	57	105	33	57	36	64	148	94	118	30	200	18	117	71	35	45	9	74	209	84	141	78	66	104	30	103	32	10	15	65	105	164	75	85	20	6	39	20	22	LOC111116731	46	136	145	178	82	60	12	13	48	0	38	7	10	12	92	22	13	7	17	127	4	14	51	29	17	13	18	37	54	72	86	104	10	68	26	29	25	124	113	21	46	13	13	33	55	46	4	23	54	16	194	34	5	48	21	111	4	4	63	44	20	12	22	73	9	86	30	13	64	63	102	10	41	7	24	55	27	20	8	77	115	17	5	42	14	31	42	97	15	50	9	95	37	2	32	3	20	66	43	76	99	132	71	44	111	98	37	81	63	72	13	93	50	72	37	67	33	39	98	98	95	105	36	16	84	160	2	55	217	119	7	90	16	172	158	113	27	100	45	30	106	49	107	74	55	39	54	17	136	31	148	55	10	68	91	46	51	46	58	159	78	129	25	191	19	131	80	31	37	11	89	165	112	130	55	58	113	59	107	37	7	13	39	124	157	58	78	19	2	44	18	21
LOC111116732	0	0	1	1	0	0	4	5	3	3	23	2	0	9	0	8	0	0	14	7	1	2	23	0	4	2	3	2	0	0	0	1	0	0	2	0	2	7	5	0	8	10	2	4	4	11	0	5	12	10	21	8	0	32	4	0	1	0	4	1	2	0	0	0	0	0	2	39	7	0	67	32	6	1	1	6	1	10	9	5	3	1	0	15	9	9	0	0	13	0	10	2	21	0	1	0	0	6	25	0	1	2	18	25	38	26	11	0	3	20	2	39	1	0	21	24	4	51	0	0	5	0	23	28	11	5	3	1	0	0	6	1	9	1	0	15	1	7	0	0	31	12	28	17	0	32	34	22	18	4	7	0	1	18	1	0	13	2	6	0	7	0	21	0	18	0	23	10	10	0	54	13	1	11	1	1	0	0	77	59	61	29	10	5	3	0	0	40	10	30	5	11	LOC111116732	1	0	0	3	0	3	9	17	5	3	23	2	0	3	0	6	0	1	9	4	1	3	23	0	10	3	4	0	0	0	0	2	0	0	3	0	0	1	5	0	5	11	5	8	5	4	0	4	9	9	28	6	0	33	1	1	0	0	4	0	1	3	6	0	0	1	1	41	6	0	69	22	1	0	2	5	2	3	10	8	2	4	0	14	9	4	1	0	14	0	8	1	27	3	0	0	0	3	22	0	2	3	10	18	51	20	10	0	2	12	2	41	2	0	32	36	2	48	0	0	4	0	22	13	23	5	1	1	1	0	10	1	6	3	1	19	0	8	0	1	24	6	21	7	0	24	47	23	15	7	2	0	1	25	1	0	23	1	1	0	0	1	25	0	8	0	16	5	21	0	63	23	1	16	0	4	3	1	89	46	59	30	21	9	2	0	1	35	14	22	9	18
LOC111116198	0	37	0	73	3	7	0	192	0	1	0	0	102	1	68	0	1	0	225	25	28	0	80	59	1	0	0	0	0	0	2	7	0	0	0	38	0	35	6	109	0	14	2	1	107	0	4	0	3	1	0	158	38	2	0	13	0	0	2	36	33	8	0	32	0	168	2	56	1	46	2	36	82	17	1	1	0	77	51	1	307	1	0	0	0	1	1	92	0	13	1	351	69	9	0	14	0	0	2	0	2	0	0	0	30	0	0	0	1	1	0	0	0	0	0	0	1	0	2	0	0	0	0	1	2	0	0	0	0	0	0	0	0	1	0	1	0	0	0	0	1	1	0	0	0	3	2	0	1	0	0	0	0	0	0	0	0	0	1	1	1	0	1	0	1	0	2	0	1	0	2	1	0	0	0	1	0	1	1	1	1	0	0	0	0	0	1	2	0	1	1	0	LOC111116198	1	38	1	74	2	14	1	181	0	0	1	0	84	2	59	1	4	0	213	24	20	0	73	62	1	0	3	0	0	1	2	7	1	0	0	28	0	18	1	118	0	15	2	1	99	0	1	0	1	1	0	146	36	0	0	16	0	1	2	37	37	5	0	20	0	158	0	55	1	42	1	40	75	21	0	0	0	100	41	0	282	0	1	0	0	2	0	73	0	21	3	338	83	3	0	16	1	0	2	0	0	1	0	0	35	0	0	0	0	0	0	0	0	0	1	0	0	0	0	0	0	0	0	0	0	0	0	0	0	0	0	0	1	0	0	0	0	0	0	0	1	0	0	0	0	1	2	0	0	2	0	0	1	0	0	0	2	0	1	0	0	0	0	0	0	0	2	0	1	0	2	0	0	1	0	0	0	0	0	0	0	1	0	1	0	0	0	2	1	0	2	0
LOC111117424	0	34	1	475	2	74	1	87	1	0	0	3	115	1	103	0	1	0	63	27	42	1	67	127	0	1	1	0	1	0	2	238	1	2	0	181	1	1477	8	45	0	6	0	1	215	0	1	1	2	0	0	41	12	2	0	254	0	17	3	141	45	4	0	307	0	173	9	32	0	141	1	100	121	39	1	0	1	35	114	0	81	0	0	1	0	0	0	638	0	112	0	1234	54	74	3	214	0	0	2	0	0	0	0	0	66	0	2	0	1	0	0	0	0	0	0	3	0	0	0	0	0	0	1	0	0	0	0	0	0	0	0	0	2	0	0	1	0	0	2	0	0	0	0	0	2	0	0	0	0	0	1	0	2	0	0	0	0	0	0	0	0	0	0	1	0	0	0	0	3	0	0	0	0	0	1	0	0	0	0	0	2	0	1	0	0	0	0	0	0	0	0	0	LOC111117424	1	28	3	515	5	49	0	62	0	2	0	3	79	1	107	0	3	0	73	29	50	1	69	112	1	0	0	2	1	1	2	221	0	0	0	169	0	1391	8	56	0	13	1	0	228	1	0	1	0	0	0	29	11	0	0	214	0	15	3	146	57	3	1	320	0	156	3	29	1	162	1	89	117	29	0	2	0	32	93	1	105	0	2	2	0	0	0	634	0	94	0	1186	45	87	0	238	1	0	4	0	0	0	1	0	52	0	0	0	2	0	0	0	0	0	0	1	1	1	1	0	1	2	1	0	0	0	1	0	0	2	0	0	1	0	0	1	0	1	1	0	1	1	1	0	1	0	0	0	0	0	0	0	0	0	0	0	1	1	0	5	0	0	0	0	0	0	0	0	0	0	0	0	0	1	1	1	0	0	0	0	1	0	0	0	0	0	3	0	0	0	0	0
LOC111117429	2	52	3	240	4	29	3	538	1	0	1	0	164	1	37	1	6	0	546	57	109	3	412	60	1	4	1	0	1	0	4	96	0	0	0	110	0	349	12	301	0	40	0	2	187	0	0	4	1	0	1	542	105	3	1	103	0	17	11	161	52	38	0	111	0	201	2	184	2	160	3	131	363	55	3	0	4	436	598	2	573	0	1	1	0	4	0	584	0	93	1	738	267	10	3	76	2	0	32	0	1	0	0	0	59	1	0	0	0	0	0	0	1	1	1	3	2	0	1	0	1	0	1	0	1	0	0	0	0	0	0	0	0	0	0	0	0	1	0	0	0	0	1	0	0	0	2	0	1	0	0	0	1	0	0	0	0	0	1	0	0	0	0	0	3	0	3	1	1	0	2	0	0	0	0	1	2	0	0	0	0	0	0	0	1	0	0	0	3	0	4	0	LOC111117429	4	46	0	223	0	22	3	507	1	0	1	0	165	2	28	2	5	1	472	65	107	4	387	56	1	6	2	0	1	2	1	105	0	1	1	99	0	359	18	321	2	59	0	6	178	1	0	2	1	0	0	531	89	2	2	94	1	26	2	188	52	46	0	141	0	213	4	206	1	147	0	120	375	36	2	1	1	425	526	1	626	0	1	1	1	3	0	553	0	101	6	742	241	15	0	89	2	0	27	0	0	0	0	0	56	0	1	0	2	0	1	0	0	0	2	0	1	0	0	0	1	0	0	0	0	0	0	0	0	0	0	0	1	0	0	0	1	1	0	0	1	0	1	0	1	0	2	0	0	0	0	0	1	0	1	0	0	0	0	1	0	0	0	0	2	0	4	0	2	0	1	0	0	1	0	0	0	0	0	0	1	0	0	0	0	0	2	0	5	0	1	0
LOC111117425	0	2	2	8	1	8	2	0	0	0	0	0	4	0	0	0	0	0	1	5	1	0	2	3	0	0	0	0	0	0	0	3	0	0	0	2	0	4	1	0	0	4	0	0	3	0	0	0	0	0	0	2	1	0	0	2	0	0	0	7	11	0	0	2	0	1	0	1	0	1	0	1	6	0	0	0	0	1	5	0	0	0	0	0	0	0	0	5	0	1	3	39	9	5	0	3	0	0	1	0	1	0	0	0	39	0	0	0	0	0	0	0	0	0	0	0	3	0	1	0	0	0	0	0	0	0	0	0	0	0	0	0	0	0	0	0	0	0	0	0	0	0	1	0	1	0	0	0	0	0	0	0	1	0	0	0	0	0	0	0	0	0	0	0	0	0	0	0	0	0	0	0	0	0	0	0	1	0	0	0	1	0	0	1	0	0	0	0	0	0	0	0	LOC111117425	0	2	0	9	0	1	0	0	0	0	0	0	3	0	2	0	0	0	7	3	2	0	4	3	0	0	0	0	0	0	1	4	0	0	0	1	0	2	1	0	0	0	0	0	10	1	0	0	0	0	0	3	1	1	0	3	0	0	0	4	7	0	0	2	0	1	1	0	0	4	1	3	10	3	0	0	0	0	0	0	4	0	0	0	0	0	0	6	0	2	1	26	9	2	0	1	0	0	2	0	0	0	0	0	31	0	0	0	0	0	0	0	0	0	0	0	0	0	0	0	0	1	0	0	0	0	0	0	0	0	0	0	0	0	0	0	0	0	0	0	0	0	0	0	0	0	1	0	0	0	3	0	0	0	0	0	0	0	0	0	0	0	0	0	1	0	0	0	0	0	0	0	0	0	0	1	0	0	0	1	0	0	0	0	0	0	0	0	0	0	0	0
LOC111117253	0	0	0	2	0	0	0	0	0	0	0	0	0	0	0	0	0	0	0	0	0	0	0	0	0	0	0	0	0	0	0	0	0	0	0	0	0	0	0	0	0	0	0	0	0	0	0	0	0	0	0	0	0	0	1	0	0	0	0	0	0	0	0	0	0	0	0	0	0	0	0	0	0	0	0	0	0	0	0	0	0	0	0	0	0	0	0	0	0	0	0	0	0	0	0	0	0	0	0	0	0	0	0	0	0	0	0	0	0	0	0	0	0	0	0	0	0	0	0	0	0	0	0	0	0	0	0	0	0	0	0	0	0	0	2	0	0	0	0	0	0	1	0	0	0	0	0	0	0	0	0	1	0	0	0	0	0	0	0	0	0	0	0	0	0	0	0	0	1	0	0	0	0	0	0	0	0	0	0	0	0	0	2	0	0	0	0	0	0	0	0	1	LOC111117253	0	0	0	0	1	0	0	0	0	0	0	0	0	0	0	0	0	0	0	1	0	0	0	0	0	0	0	0	0	0	0	0	0	0	0	0	0	0	0	0	0	0	0	0	0	0	0	0	0	0	0	0	0	0	0	0	0	0	0	0	0	0	0	0	0	0	0	0	0	0	0	0	0	0	0	0	0	0	0	0	0	0	0	0	0	0	0	0	0	0	0	0	0	0	0	0	0	0	0	0	0	0	1	0	0	0	0	0	1	0	0	0	0	0	0	0	0	0	0	0	0	0	0	0	0	0	0	0	0	0	0	0	0	0	0	0	0	0	0	0	0	0	0	0	0	0	0	0	5	0	0	0	0	1	0	0	0	0	0	0	0	0	0	0	0	0	0	0	0	0	0	0	0	0	0	0	1	0	0	0	0	0	0	0	0	0	4	0	0	0	0	0
LOC111117426	0	9	0	3	0	2	0	30	9	0	0	0	16	0	5	0	2	0	27	1	5	1	53	1	0	0	0	0	0	0	1	3	0	2	0	4	0	2	0	10	0	4	0	0	6	0	1	0	0	1	1	10	4	0	0	28	1	0	0	21	11	1	0	1	0	15	9	27	2	7	1	3	130	2	0	0	1	21	31	0	10	0	0	0	0	2	0	17	0	10	0	16	115	2	1	8	1	0	9	0	0	0	0	0	22	0	0	0	0	0	0	0	0	1	0	0	0	0	0	0	0	0	1	0	2	0	0	0	0	0	0	0	0	0	0	0	0	0	0	0	0	0	2	1	0	0	0	1	0	0	1	0	0	0	1	1	0	0	0	0	0	0	0	0	1	0	0	0	0	3	1	0	0	0	0	0	1	0	0	0	1	0	0	0	0	1	0	0	1	2	0	1	LOC111117426	0	10	0	1	1	0	0	23	6	0	2	1	9	0	3	0	0	0	22	2	6	0	54	1	0	0	0	0	0	0	1	0	0	0	0	8	0	4	1	14	0	8	0	0	9	0	0	0	2	0	0	10	1	1	1	16	0	0	0	18	9	2	0	2	0	9	0	25	1	4	1	5	145	1	0	1	0	23	35	0	12	0	0	1	0	5	0	19	2	2	1	21	102	2	0	3	0	0	3	0	0	0	0	0	23	0	0	0	0	2	0	0	0	0	1	0	1	0	0	0	0	0	0	0	3	0	0	0	1	0	2	0	0	0	0	0	0	0	1	0	0	0	1	2	1	0	0	0	0	0	1	0	0	0	0	0	1	0	0	1	0	0	1	1	3	1	1	0	1	1	0	0	0	0	0	0	1	0	0	0	0	0	0	1	1	0	0	1	0	0	0	0
LOC111117254	0	3	0	6	0	2	1	22	1	0	0	0	3	0	1	0	1	0	24	5	3	0	21	0	0	0	0	0	0	0	0	0	1	0	0	2	0	2	2	8	0	2	0	0	3	0	0	0	0	0	0	22	5	1	0	1	0	0	0	2	2	3	0	1	0	5	1	7	1	0	1	4	33	1	2	0	0	11	27	0	18	0	0	0	0	1	1	22	0	2	0	10	31	5	0	1	0	0	2	0	1	0	0	1	25	1	0	0	0	0	0	0	1	0	0	0	0	0	0	0	0	0	0	0	0	0	0	0	0	0	0	0	0	0	0	0	0	0	0	1	0	0	0	0	1	2	0	1	0	0	0	0	0	0	0	1	0	0	0	1	0	0	1	0	0	0	0	0	0	0	0	0	0	0	0	0	0	0	0	1	0	0	0	0	0	1	0	0	0	0	0	0	LOC111117254	0	3	0	1	1	2	0	21	0	0	0	0	2	0	0	0	0	0	23	4	5	1	20	0	0	0	0	0	0	0	0	1	0	0	0	1	0	1	1	19	0	3	0	0	1	0	0	0	1	0	0	30	3	0	1	0	0	2	0	1	2	2	0	0	0	5	0	12	0	0	0	4	33	4	0	0	0	15	19	0	18	0	0	0	0	1	0	23	0	3	0	7	17	5	0	1	0	0	5	0	0	0	0	0	28	0	0	0	0	0	0	0	0	0	0	0	0	1	0	0	0	0	1	0	0	0	1	0	0	0	0	0	0	0	0	0	0	0	0	1	0	0	0	0	0	0	0	0	0	0	0	0	0	0	0	4	0	0	0	0	0	0	0	1	0	0	0	0	0	0	0	0	0	0	0	0	0	0	0	1	0	0	0	0	0	0	0	0	0	0	1	0
LOC111116214	0	1	0	0	0	0	0	0	0	0	0	0	2	1	0	0	0	0	3	0	1	0	17	0	1	0	0	0	0	0	0	1	0	0	0	1	0	0	1	0	0	0	0	2	1	1	0	0	1	0	0	2	1	3	0	1	1	0	0	0	4	0	0	0	0	3	1	8	1	1	0	0	25	0	0	0	0	3	12	0	8	0	0	0	0	0	0	3	0	0	0	1	31	1	2	1	0	0	4	0	0	0	0	0	52	0	0	0	0	0	0	0	0	0	0	0	0	0	0	0	0	0	0	0	0	0	0	0	0	0	0	0	0	0	0	0	0	0	1	0	0	0	0	0	0	0	0	0	0	0	0	0	0	1	0	0	0	0	0	0	0	0	0	0	1	0	1	0	0	0	1	0	0	0	0	0	1	0	0	0	0	0	0	0	0	0	0	0	0	0	0	0	LOC111116214	0	0	0	0	1	1	0	3	0	0	0	0	1	0	1	2	0	0	1	2	2	0	11	0	0	0	0	0	0	0	0	1	0	0	0	0	0	1	0	1	0	1	0	1	0	0	2	1	0	1	0	15	1	2	0	1	0	2	0	4	1	1	0	0	0	2	0	1	0	0	0	2	18	0	1	0	0	3	2	0	6	0	0	1	0	0	0	8	0	3	1	1	32	0	2	0	1	0	4	0	0	0	0	0	47	0	0	1	0	0	0	0	0	0	0	0	0	0	0	0	0	0	0	0	0	0	0	0	0	0	0	0	0	0	0	0	0	0	0	0	0	1	0	0	0	0	0	0	0	0	0	0	0	0	0	0	0	0	1	0	0	0	1	0	1	1	1	0	0	0	0	0	0	1	0	0	1	0	0	0	0	0	0	0	0	1	0	0	0	0	1	0
LOC111116216	39	44	81	41	89	13	29	17	57	2	30	3	10	33	67	30	19	46	9	67	3	35	27	15	4	22	105	43	46	61	70	10	9	15	30	4	39	40	39	12	43	1	44	43	33	57	3	31	56	20	62	34	13	17	13	26	3	5	41	26	11	27	25	2	11	35	47	14	51	11	46	26	23	78	20	33	30	13	37	31	129	6	14	76	20	20	14	11	30	23	42	5	48	14	14	36	23	5	15	32	38	22	33	101	44	71	44	57	48	67	21	43	60	59	40	62	20	52	25	5	87	37	27	42	119	56	23	33	22	76	8	41	25	40	24	49	15	67	60	28	50	57	72	172	25	37	52	45	86	44	29	7	35	47	58	38	58	24	90	51	34	15	72	41	47	31	43	40	35	109	50	22	12	17	84	60	31	22	86	78	53	53	22	7	89	31	22	90	18	34	26	25	LOC111116216	51	28	59	35	65	20	20	15	53	3	31	9	9	51	72	37	17	35	12	64	1	28	14	23	6	51	138	30	39	47	60	16	8	13	20	6	48	53	43	8	38	3	46	50	25	69	7	37	47	12	64	57	10	19	19	14	19	8	40	20	21	29	25	7	11	45	44	20	61	7	52	34	38	63	8	45	35	13	40	19	100	24	10	49	28	34	16	17	20	21	37	14	35	7	15	19	28	4	13	26	36	20	39	81	33	72	27	60	40	58	21	47	36	58	25	57	26	38	32	6	90	43	25	52	121	64	24	25	18	55	25	44	29	41	30	42	21	75	46	38	43	62	70	179	23	40	55	50	87	59	25	12	30	39	54	26	56	16	75	27	23	15	92	26	47	31	42	37	40	112	57	19	26	19	82	48	33	22	99	87	56	69	32	4	86	26	24	94	22	35	23	30
LOC111116215	0	0	0	0	0	0	0	0	0	0	0	0	0	0	0	0	0	0	0	0	0	0	0	0	0	0	0	0	0	0	0	0	0	0	0	0	0	0	0	0	0	0	0	0	0	0	0	0	0	0	0	0	0	0	0	0	0	0	0	0	0	0	0	0	0	0	0	0	0	0	0	0	0	0	0	0	0	0	0	0	0	0	0	0	0	0	0	0	0	0	0	0	0	0	0	0	0	0	0	0	0	0	0	0	0	0	0	0	0	0	0	0	0	0	0	0	0	0	0	0	0	0	0	0	0	0	0	0	0	0	0	0	0	0	0	0	0	0	0	0	0	0	0	0	0	0	0	0	0	0	0	0	0	0	0	0	0	0	0	0	0	0	0	0	0	0	0	0	0	0	0	0	0	0	0	0	0	0	0	0	0	0	0	0	0	0	0	0	0	0	0	0	LOC111116215	0	0	0	0	0	0	0	0	0	0	0	0	0	0	0	0	0	0	0	0	0	0	0	0	0	0	0	0	0	0	0	0	0	0	0	0	0	0	0	0	0	0	0	0	0	0	0	0	0	0	0	0	0	0	0	0	0	0	0	0	0	0	0	0	0	0	0	0	0	0	0	0	0	0	0	0	0	0	0	0	0	0	0	0	0	0	0	0	0	0	0	0	0	0	0	0	0	0	0	0	0	0	0	0	0	0	0	0	0	0	0	0	0	0	0	0	0	0	0	0	0	0	0	0	0	0	0	0	0	0	0	0	0	0	0	0	0	0	0	0	0	0	0	0	0	0	0	0	0	0	0	0	0	0	0	0	0	0	0	0	0	0	0	0	0	0	0	0	0	0	0	0	0	0	0	0	0	0	0	0	0	0	0	0	0	0	0	0	0	0	0	0
LOC111117192	919	1095	479	1486	542	963	61	14	599	9	1416	11	59	76	597	62	110	77	4	539	209	48	1097	461	82	171	872	551	530	1113	737	1058	266	483	462	490	667	1900	418	34	274	83	205	566	617	270	3	84	434	244	1928	52	12	171	395	2432	704	305	369	1965	258	812	261	1133	300	356	429	597	287	1482	516	28	814	1092	428	822	582	1103	1070	298	127	288	13	550	224	289	365	593	151	351	250	1574	818	1302	446	580	222	635	403	618	914	693	473	70	551	442	93	569	59	706	30	20	68	629	272	48	223	32	367	387	505	185	121	946	2469	595	420	722	406	687	289	744	197	1453	532	680	31	581	469	667	98	554	993	1609	663	1433	214	708	738	50	1603	1081	815	389	866	515	820	401	751	548	411	273	492	567	156	409	135	43	596	783	706	466	891	1631	211	71	133	26	654	113	153	41	518	675	741	694	581	31	271	416	184	367	LOC111117192	892	1218	498	1483	510	926	64	20	564	6	1369	7	86	74	567	50	95	58	9	555	189	53	1103	452	100	192	934	523	552	1134	673	1055	281	512	457	486	663	1936	392	39	257	83	232	522	526	328	1	100	419	231	1949	52	5	151	342	2435	743	290	367	2037	179	784	217	1178	306	374	503	594	330	1498	484	31	794	1001	439	792	572	1115	1105	274	128	275	11	464	232	245	323	591	157	370	267	1594	813	1356	457	605	236	614	421	606	904	696	483	111	603	455	90	526	61	678	21	30	69	617	238	49	219	23	363	413	483	161	112	865	2492	576	379	666	445	679	302	767	196	1534	448	651	35	599	486	709	83	566	979	1605	683	1423	210	661	737	41	1540	1193	799	368	879	545	785	489	786	525	360	245	565	612	186	447	137	41	603	794	689	459	835	1579	177	66	133	43	724	94	151	36	532	763	744	631	558	24	240	438	205	371
LOC111117188	24	2	41	12	22	5	11	1	33	0	80	3	0	10	5	14	0	8	1	28	0	2	48	5	1	2	0	1	18	24	18	2	11	2	22	4	29	0	23	3	7	0	7	4	2	8	0	6	21	1	26	7	5	21	12	2	9	1	13	11	7	4	8	0	8	6	19	3	55	6	15	6	19	1	7	9	22	3	6	4	8	8	5	12	4	6	13	4	17	1	36	2	30	3	10	1	4	3	8	3	10	6	27	2	19	6	3	8	6	5	4	1	8	13	25	1	7	3	5	3	29	6	6	2	34	5	12	3	12	3	4	3	5	13	9	2	6	11	23	4	10	12	9	2	13	15	10	6	26	3	14	4	13	1	5	5	15	2	12	4	13	6	22	6	8	1	8	3	17	6	26	1	19	20	15	5	5	5	16	8	15	4	4	1	4	2	13	3	5	9	11	4	LOC111117188	32	7	36	21	22	0	18	1	28	1	64	5	0	12	4	14	0	9	2	27	0	10	36	6	0	4	3	1	17	27	11	3	14	3	15	1	22	6	20	0	5	1	9	2	2	12	0	2	15	2	11	8	9	28	9	4	19	3	7	9	6	2	10	2	7	5	6	5	34	1	26	1	26	2	13	5	36	13	12	2	7	8	1	21	2	2	14	0	20	0	23	6	20	1	24	1	10	2	5	5	7	4	14	4	30	6	8	5	8	2	10	3	8	3	26	5	4	1	8	0	19	4	3	3	55	5	13	1	12	7	10	4	6	1	13	2	15	9	15	5	4	14	16	5	6	8	6	4	21	2	15	7	8	7	8	9	20	2	12	1	11	7	22	3	6	5	10	2	22	4	28	0	21	6	19	5	5	3	23	7	15	6	6	0	9	0	20	4	6	3	23	7
LOC111117191	0	3	2	0	0	1	1	4	1	0	0	0	1	0	2	0	0	0	2	0	1	0	10	0	0	1	0	0	0	0	0	0	0	0	0	1	2	3	0	2	0	0	1	0	0	0	0	0	0	0	0	1	2	0	0	1	0	0	1	0	0	0	0	1	0	7	0	2	0	0	0	2	10	1	0	0	0	3	34	0	8	2	0	0	0	0	0	2	1	0	1	2	14	1	0	0	0	0	2	0	0	1	0	0	43	0	0	0	0	0	0	0	0	1	0	0	0	0	0	0	0	0	0	0	0	0	0	0	0	1	1	1	0	0	0	0	0	0	0	0	0	0	0	2	0	0	0	1	0	0	0	0	0	1	0	0	0	0	0	0	0	0	1	0	0	0	0	0	0	1	0	0	1	0	0	0	1	0	0	0	1	0	0	0	0	0	0	0	0	0	0	0	LOC111117191	0	4	0	0	0	2	0	5	1	0	0	0	7	0	1	0	0	0	6	2	3	0	6	1	0	0	0	0	0	0	0	2	0	0	0	0	0	2	0	3	0	0	1	1	1	0	0	0	2	0	0	2	1	1	0	1	0	1	3	0	0	1	0	0	0	1	1	0	0	0	0	0	10	2	0	1	0	1	34	0	5	0	0	0	1	0	0	5	0	1	0	2	18	1	0	3	0	0	0	0	1	0	0	0	51	0	0	0	0	0	0	0	0	0	0	0	1	0	0	0	1	0	0	0	1	0	0	0	0	0	0	0	0	0	0	0	0	0	0	0	0	2	1	0	1	0	0	0	0	0	0	0	0	0	0	1	0	0	0	0	0	0	0	0	0	0	0	0	0	0	0	0	0	0	0	0	1	0	0	0	0	0	1	0	0	0	0	0	0	2	1	0
LOC111117194	314	178	194	215	179	107	73	30	91	13	63	17	3	79	105	89	25	88	24	109	11	50	680	104	40	76	78	57	78	42	132	113	154	102	122	79	242	449	108	77	78	31	109	152	80	48	13	74	114	24	162	88	20	225	188	389	140	87	147	414	86	297	146	241	155	187	229	252	177	341	179	44	357	280	307	384	431	397	90	59	193	162	25	106	14	55	213	305	100	208	239	424	473	169	293	143	217	334	368	351	229	93	115	126	100	162	105	141	67	111	46	143	86	191	103	179	89	104	157	227	124	132	58	107	116	48	369	240	330	231	215	386	133	345	52	165	38	162	28	387	99	226	75	98	415	71	88	59	227	154	240	274	191	145	165	237	309	323	221	370	212	160	242	383	194	349	123	129	488	440	449	243	495	578	131	145	118	69	480	153	233	154	178	358	187	241	625	182	317	374	157	186	LOC111117194	305	146	169	197	163	109	53	32	103	8	60	16	14	68	99	67	26	90	26	106	4	40	695	115	42	70	76	62	75	58	123	112	161	99	129	84	243	484	83	74	77	26	85	142	76	59	11	78	121	12	150	78	33	255	174	396	137	107	149	399	94	311	175	252	155	154	170	249	167	376	165	63	371	251	245	341	406	295	55	60	160	165	18	100	13	37	228	306	99	213	218	428	395	182	331	118	220	313	346	313	205	106	132	104	119	143	98	123	80	119	35	149	74	183	96	160	79	108	135	183	134	150	53	119	118	39	374	288	325	249	216	358	153	356	35	169	46	158	39	395	110	259	83	108	403	105	77	64	224	138	252	276	195	162	157	289	250	332	195	388	226	212	238	350	190	347	116	128	470	422	516	245	477	566	114	137	140	85	510	155	225	137	191	353	195	232	583	196	289	350	162	204
LOC111117193	569	513	250	287	327	156	27	5	44	2	49	10	70	45	596	36	99	30	12	54	5	38	1245	230	77	45	15	147	32	354	99	338	386	172	250	145	380	1297	25	126	42	1	44	663	107	101	3	70	109	206	494	44	24	804	537	998	402	195	195	1103	172	786	346	468	440	587	348	455	377	767	357	27	829	771	805	1067	930	949	344	35	96	434	15	52	72	33	562	660	188	350	554	865	1276	400	905	297	391	942	824	834	338	138	42	41	56	500	51	555	49	594	24	46	52	607	56	46	33	26	206	531	80	37	62	33	252	21	885	645	522	689	515	961	320	963	143	32	22	287	37	770	43	825	185	631	1205	352	62	658	637	49	551	820	406	334	365	569	767	766	334	619	346	241	317	776	256	603	94	57	837	1143	1035	732	1000	1747	146	59	274	29	1209	52	301	79	311	921	450	918	1435	88	549	758	284	601	LOC111117193	521	529	284	248	355	132	29	15	32	0	50	13	62	38	538	40	108	28	12	48	4	26	1255	243	48	44	9	133	23	335	82	284	354	164	245	149	345	1302	36	129	48	1	39	623	131	79	5	60	93	194	512	39	14	836	535	1020	414	230	208	994	193	782	317	416	369	548	337	501	374	781	370	30	857	714	686	996	870	910	333	45	80	416	15	57	73	37	514	672	209	348	517	899	1260	439	911	284	423	1033	820	774	409	149	53	35	90	511	46	556	42	632	22	38	50	559	41	46	34	30	244	554	71	72	65	39	282	27	888	596	528	683	535	943	342	997	137	42	25	244	31	788	54	884	182	564	1192	366	91	592	626	80	569	800	389	394	365	543	749	766	310	607	352	240	287	790	236	557	76	65	798	1149	1065	777	922	1761	131	50	303	36	1174	41	345	57	279	961	433	891	1398	77	557	799	248	533
LOC111117189	1	3	0	4	0	3	1	2	3	1	7	0	2	0	3	0	0	0	1	1	1	0	4	1	0	0	0	0	2	3	0	1	3	1	1	0	0	5	0	0	0	0	0	9	1	0	1	0	1	6	6	0	0	1	0	2	1	0	1	2	0	1	0	0	0	2	0	0	6	0	1	0	1	0	0	2	2	3	2	2	2	1	0	0	0	2	7	0	1	0	1	1	0	1	2	0	0	0	1	2	1	0	5	1	0	2	1	2	0	3	0	1	0	3	0	0	0	4	0	5	2	1	0	1	2	3	0	1	4	1	2	2	0	0	4	0	0	6	0	0	0	4	2	1	0	5	0	0	3	1	2	0	3	1	3	0	2	0	3	1	3	1	3	0	0	1	1	1	0	0	0	1	2	7	0	3	1	0	0	0	0	0	0	2	0	0	0	1	2	3	2	1	LOC111117189	1	4	3	3	0	1	1	1	2	0	6	3	0	1	1	0	0	0	0	0	1	1	2	3	0	0	2	1	3	6	0	2	0	1	0	0	1	0	1	0	0	0	0	4	3	1	0	0	0	2	5	2	0	2	0	1	5	1	3	1	0	0	0	2	0	4	2	3	6	0	0	0	0	2	1	1	2	1	5	1	2	2	0	6	6	2	6	0	0	0	1	1	0	0	0	0	0	1	0	1	0	0	4	2	1	5	1	3	1	1	3	0	0	5	6	1	0	0	0	1	0	1	1	2	5	2	0	0	3	0	0	0	0	4	3	0	0	4	1	0	0	3	1	3	4	1	0	0	3	1	0	2	1	0	0	2	4	0	3	0	0	7	5	1	2	2	0	1	0	1	3	1	0	10	3	0	0	0	0	1	1	0	0	0	0	1	0	0	1	1	3	0
LOC111117553	3	4	4	9	11	30	3	8	11	9	2	11	18	11	61	10	5	3	1	3	17	10	3	29	6	64	95	41	20	32	4	11	1	5	7	10	3	12	17	11	23	6	13	20	28	8	7	20	3	14	85	13	7	35	3	8	2	5	16	11	0	5	7	5	3	19	25	5	2	10	2	5	8	6	6	15	7	4	39	38	3	30	11	70	7	24	4	4	2	4	3	8	4	7	4	8	50	9	12	1	30	29	163	236	24	150	44	98	128	140	49	44	92	34	18	69	202	29	42	19	269	62	164	348	31	44	23	72	20	89	5	9	5	17	188	85	72	278	28	18	37	184	169	86	33	286	126	99	239	92	28	18	2	180	9	2	36	28	12	5	7	2	19	1	60	12	247	68	56	2	13	7	25	71	40	89	80	20	239	468	67	300	79	18	12	21	20	192	19	1	12	2	LOC111117553	3	4	3	11	11	17	2	7	11	6	2	3	12	2	64	9	10	10	1	3	12	11	1	17	6	53	73	46	15	44	5	9	4	11	9	21	0	4	8	16	19	6	9	15	23	14	2	29	5	7	73	13	6	34	8	8	1	4	20	17	1	2	4	17	2	21	26	8	1	6	9	13	14	3	8	14	7	3	30	32	2	28	10	61	10	27	3	3	3	4	6	3	4	3	1	17	25	8	10	0	30	10	140	213	26	158	43	87	110	148	48	56	89	48	10	83	234	15	51	15	292	44	159	364	33	47	29	49	6	97	5	5	8	16	172	95	61	278	32	23	32	169	146	72	27	290	122	103	206	92	20	20	2	185	11	9	40	17	28	10	6	3	12	6	68	4	246	73	44	4	6	4	15	58	41	102	67	31	181	410	57	249	88	13	12	24	19	191	18	3	20	1
LOC111117255	0	0	0	0	0	0	0	0	1	0	0	0	0	0	0	0	0	0	0	0	0	0	0	0	0	0	0	0	0	0	0	0	0	0	0	0	0	0	0	0	0	0	0	0	0	0	0	0	0	0	0	0	0	0	0	0	0	0	0	0	0	0	0	0	0	0	0	5	0	0	0	0	0	0	0	0	0	0	1	0	0	0	0	0	0	0	0	0	0	0	0	0	0	0	0	0	0	0	0	0	0	0	0	0	0	0	0	0	0	0	0	0	0	0	0	0	0	0	0	0	0	1	0	0	0	0	0	0	0	0	0	0	0	1	0	0	1	0	0	0	2	0	0	0	0	0	0	0	2	0	0	0	0	0	0	0	0	0	0	0	0	0	0	0	0	0	0	0	0	0	0	0	0	0	0	0	0	0	0	0	0	0	0	0	0	0	0	0	0	0	0	0	LOC111117255	0	0	0	0	0	1	0	0	0	0	0	0	0	0	0	0	0	0	0	0	0	0	0	0	0	0	0	0	0	0	0	1	0	0	0	1	0	0	0	0	0	0	0	0	0	0	0	0	0	0	0	0	0	0	0	0	0	0	0	0	0	0	0	0	0	0	0	0	0	0	0	0	0	0	0	0	0	0	0	0	0	0	0	0	0	0	0	0	0	0	0	0	0	0	0	0	0	0	0	0	0	0	2	0	0	0	1	0	0	0	0	0	0	0	0	0	0	0	0	0	0	0	0	0	0	0	0	0	0	0	0	0	0	0	0	0	1	0	0	0	0	4	0	0	0	0	1	0	0	0	0	0	0	0	0	0	0	0	0	0	0	0	0	1	0	0	0	0	0	0	0	0	0	0	0	0	0	0	0	0	1	1	0	0	0	0	2	0	0	0	0	1
LOC111117653	0	0	2	0	0	0	0	2	0	0	0	0	0	0	0	0	0	0	0	0	0	0	0	0	0	0	0	0	0	0	0	0	0	0	1	0	1	0	1	0	0	0	0	0	0	0	0	0	0	0	0	0	0	0	2	0	1	0	1	0	0	1	0	0	0	1	2	0	2	0	0	0	0	0	0	0	0	0	0	2	0	0	0	0	0	0	2	0	2	0	3	0	1	0	0	0	0	0	0	0	0	3	1	0	0	0	0	0	1	0	2	0	0	0	0	0	1	2	0	0	0	0	0	0	0	1	1	0	0	0	0	0	0	0	0	0	0	0	0	0	0	0	0	0	0	0	0	0	0	1	1	0	1	0	0	0	0	0	0	2	0	0	1	0	0	0	2	0	1	0	2	2	0	0	1	0	0	0	4	0	1	0	2	0	0	0	0	0	0	0	1	1	LOC111117653	0	0	2	1	0	0	0	7	0	0	0	0	0	0	0	0	0	0	0	2	0	0	1	0	0	1	0	0	0	0	1	0	0	0	1	0	0	0	0	0	0	0	0	1	0	0	0	0	0	1	0	0	0	0	0	0	1	0	2	0	0	0	1	0	0	0	2	0	1	0	0	0	1	0	0	0	0	0	0	1	0	0	0	0	0	0	0	0	0	1	2	0	0	0	0	0	0	0	0	1	0	1	0	0	0	0	2	0	0	0	1	0	1	0	0	0	0	0	0	0	0	2	0	0	0	1	0	0	1	0	0	0	0	0	1	0	0	0	0	0	0	0	0	0	0	0	0	0	2	0	1	0	1	3	1	1	0	0	0	0	0	0	0	0	0	0	0	0	0	0	0	2	1	0	0	0	0	0	0	1	1	0	0	0	0	0	0	0	1	0	1	0
LOC111117558	0	0	0	0	0	0	0	0	0	0	0	0	0	0	0	0	0	0	0	0	0	0	0	0	0	0	0	0	0	0	0	0	0	0	0	0	0	0	0	0	0	0	0	0	0	0	0	0	0	0	0	0	0	0	0	0	0	0	0	0	0	0	0	0	0	0	0	0	0	0	0	0	0	0	0	0	0	0	0	0	0	0	0	0	0	0	0	0	0	0	1	0	0	0	0	0	0	0	0	0	0	0	0	0	0	0	0	0	0	0	0	0	0	0	0	0	0	0	0	0	0	0	0	0	0	0	0	0	0	0	0	0	0	0	0	0	0	0	0	0	0	0	0	0	0	0	0	1	0	0	0	0	0	0	0	0	0	0	0	0	0	0	0	0	0	0	0	0	0	0	0	0	0	0	0	0	0	0	0	0	0	0	0	0	0	0	0	1	0	0	0	0	LOC111117558	0	0	0	0	0	0	0	0	0	0	0	0	0	0	0	0	0	0	0	0	0	0	0	0	0	0	0	0	0	0	0	0	0	0	0	0	0	0	0	0	0	0	0	0	0	0	0	0	0	0	0	0	0	0	0	0	0	0	0	0	0	0	0	0	0	0	0	0	0	0	0	0	0	0	0	0	0	0	0	0	0	0	0	0	0	0	0	0	0	0	0	0	0	0	0	0	0	0	0	0	0	0	0	0	0	0	0	0	0	0	0	0	0	0	0	0	0	0	0	0	0	0	0	0	0	0	0	0	0	0	0	0	0	0	0	0	0	0	0	0	0	0	0	0	0	0	0	0	0	0	0	0	0	0	0	0	0	0	0	0	0	0	0	0	0	0	0	0	0	0	0	0	0	0	0	0	0	0	0	0	0	0	0	0	0	0	0	0	0	0	0	0
LOC111117658	0	0	0	0	0	0	6	0	0	1	0	0	0	12	1	14	0	0	0	0	0	6	0	0	0	0	0	11	0	16	3	0	0	0	1	0	1	0	4	0	8	0	0	0	0	6	0	0	0	0	1	0	3	2	0	0	8	0	3	0	5	0	0	0	15	7	0	1	2	0	6	0	0	0	4	0	3	0	0	0	0	9	0	1	0	0	7	0	8	0	1	0	0	0	6	0	0	0	7	0	1	0	2	0	1	0	9	0	1	0	8	0	0	20	14	0	0	0	0	0	9	18	0	0	0	0	0	0	6	11	0	0	10	0	0	0	1	0	0	10	7	24	0	9	0	0	22	0	9	15	0	0	9	0	0	11	1	0	0	5	13	6	10	9	4	6	0	17	10	6	0	0	12	0	10	25	22	22	31	0	23	0	17	0	1	3	10	0	2	0	0	0	LOC111117658	0	0	0	0	0	0	13	0	0	0	2	0	0	11	3	10	0	1	0	0	0	5	0	0	0	0	0	5	0	20	0	0	0	0	0	2	2	0	12	0	8	0	1	0	0	9	0	0	1	0	1	0	3	0	0	0	2	0	2	0	4	0	1	0	9	2	1	0	4	0	4	0	0	0	4	0	2	0	0	2	0	13	0	0	0	2	9	0	4	1	0	0	0	0	8	0	0	0	5	0	1	0	2	0	0	0	11	1	0	0	7	0	0	17	15	0	0	0	0	0	8	15	0	0	0	0	0	1	1	13	1	0	8	1	0	0	0	0	0	12	6	17	0	8	0	0	14	0	11	21	0	0	7	0	0	11	2	0	0	9	6	15	5	4	3	3	2	7	9	4	1	0	11	0	14	22	10	13	29	0	8	0	18	0	0	11	20	0	7	0	1	0
LOC111117256	0	0	0	0	0	0	0	0	0	0	0	0	0	0	0	0	0	0	0	0	0	0	0	0	0	0	0	0	0	0	0	0	0	0	0	0	0	0	0	0	0	0	0	0	0	0	0	0	0	0	0	0	0	0	0	0	0	0	0	0	0	0	0	0	0	0	0	0	0	0	0	0	0	0	0	0	0	0	0	0	0	0	0	0	0	0	0	0	0	0	0	0	0	0	0	0	0	0	0	0	0	0	0	0	0	0	0	0	0	0	0	0	0	0	0	0	0	0	0	0	0	0	0	0	0	0	0	0	0	0	0	0	0	0	0	0	0	0	0	0	0	0	0	0	0	0	0	0	0	0	0	0	0	0	0	0	0	0	0	0	0	0	0	0	0	0	0	0	0	0	0	0	0	0	0	0	0	0	0	0	0	0	0	0	0	0	0	0	0	0	0	0	LOC111117256	0	0	0	0	0	0	0	0	0	0	0	0	0	0	0	0	0	0	0	0	0	0	0	0	0	0	0	0	0	0	0	0	0	0	0	0	0	0	0	0	0	0	0	0	0	0	0	0	0	0	0	0	0	0	0	0	0	0	0	0	0	0	0	0	0	0	0	0	0	0	0	0	0	0	0	0	0	0	0	0	0	0	0	0	0	0	0	0	0	0	0	0	0	0	0	1	0	0	0	0	0	0	0	0	0	0	0	0	0	0	0	0	0	0	0	0	0	0	0	0	0	0	0	0	0	0	0	0	0	0	0	0	0	0	0	0	0	0	0	0	0	0	0	0	0	0	0	0	0	0	0	0	0	0	0	0	0	0	0	0	0	0	0	0	0	0	0	0	0	0	0	0	0	0	0	0	0	0	0	0	0	0	0	0	0	0	0	0	0	0	0	0
LOC111116733	0	0	0	0	0	0	0	0	0	0	0	0	0	0	0	0	0	0	0	0	0	0	0	0	0	0	0	0	0	0	0	0	0	0	0	0	0	0	0	0	0	0	0	0	0	0	0	0	0	0	0	0	0	0	0	0	0	0	0	1	0	0	0	0	0	0	0	0	0	1	0	0	0	0	0	0	0	0	2	0	0	0	0	0	0	0	0	1	0	0	0	0	0	0	0	0	0	0	0	0	0	0	0	0	0	0	0	0	0	0	0	0	0	0	0	0	0	0	0	0	0	0	0	0	0	0	0	0	0	0	0	0	0	0	0	0	0	0	0	0	0	0	0	0	0	0	0	0	0	0	0	0	0	0	0	0	0	0	0	0	0	0	0	0	0	0	0	0	0	0	0	0	0	0	0	0	0	0	0	0	0	0	0	0	0	0	0	0	0	0	2	0	LOC111116733	0	0	0	0	0	0	0	0	0	0	0	0	0	1	0	0	0	0	0	0	0	0	0	0	0	0	0	0	0	0	0	0	0	0	0	0	0	0	0	0	0	0	0	0	0	0	0	0	0	0	0	0	0	0	0	0	0	0	0	0	0	0	0	0	0	0	0	0	0	1	0	0	0	0	0	0	0	0	0	0	0	0	0	0	0	0	0	0	0	0	0	0	0	0	0	0	0	0	0	0	0	2	0	0	0	0	0	0	0	0	0	0	0	0	0	0	0	0	0	0	0	0	0	0	0	0	0	0	0	0	0	0	0	0	0	0	0	0	0	0	0	0	0	0	0	1	0	0	0	0	0	0	0	0	0	0	0	0	0	0	0	0	0	0	0	0	0	0	0	0	0	0	0	1	0	0	0	0	0	0	0	0	0	0	0	0	0	0	0	0	0	0
Trnaa-cgc_10	0	1	0	0	0	0	0	0	0	0	0	0	2	0	0	0	2	0	0	0	0	0	0	0	0	0	0	0	0	0	0	0	0	1	0	0	0	1	0	0	0	0	0	0	0	0	0	0	0	0	0	0	1	0	0	0	0	0	0	1	0	0	0	0	0	0	0	0	0	0	0	0	0	0	0	0	0	0	0	0	3	0	0	0	0	0	0	0	0	0	0	0	0	0	0	0	0	0	0	0	0	0	0	0	0	0	0	0	0	0	0	0	0	0	0	0	0	0	0	0	0	0	0	0	0	0	0	0	0	0	0	0	0	0	0	0	0	0	0	0	0	0	0	0	0	0	0	0	0	0	0	0	0	0	0	0	0	0	0	0	0	0	0	0	0	0	0	0	1	0	0	0	0	0	2	0	0	0	0	0	0	0	0	1	0	0	0	0	0	0	1	0	Trnaa-cgc_10	0	0	0	0	0	0	0	0	0	0	0	0	0	0	0	0	0	0	0	0	0	0	0	0	0	0	0	0	0	0	0	0	0	0	0	0	0	1	0	0	0	0	0	0	0	0	0	0	0	1	0	0	2	0	0	0	0	0	0	1	0	0	0	0	0	0	0	0	0	0	0	0	0	0	0	0	0	0	0	0	1	0	0	0	0	1	0	0	0	0	0	0	0	0	0	0	0	0	0	0	0	0	0	0	0	0	0	0	0	0	0	0	0	1	0	0	0	0	0	0	0	0	0	0	0	0	0	1	0	0	0	0	0	0	0	0	0	0	0	0	0	0	0	0	0	0	0	0	0	0	0	0	0	0	0	0	0	0	0	0	0	0	0	0	0	0	0	0	0	0	0	0	0	0	0	0	0	0	0	0	0	0	0	0	0	0	0	0	0	0	0	0
LOC111117315	5	6	4	10	10	6	4	10	10	0	12	19	6	2	2	0	3	6	7	11	1	0	3	11	6	4	7	3	12	22	14	8	3	5	3	6	6	9	3	13	5	19	6	7	12	5	3	6	5	4	9	17	11	11	11	9	9	5	4	1	0	5	1	1	1	14	1	12	18	5	4	5	6	6	2	10	3	3	0	14	3	4	4	12	16	4	9	1	4	4	5	5	5	4	2	9	3	4	2	1	6	29	8	4	2	5	3	6	8	12	5	3	6	1	3	8	2	5	1	7	2	5	3	1	18	8	5	8	5	1	6	4	1	4	3	1	3	2	6	0	5	0	22	3	2	6	3	6	6	2	11	0	9	9	5	6	2	4	2	4	3	8	2	5	3	3	5	2	5	6	3	7	3	4	3	3	8	2	8	2	8	6	2	2	3	6	4	4	10	4	6	3	LOC111117315	4	9	5	6	6	5	2	7	6	1	2	14	2	4	2	4	4	2	3	4	6	1	2	15	5	5	8	8	1	17	4	1	7	9	2	7	2	8	9	15	3	18	7	5	7	4	3	14	10	4	10	3	9	13	7	4	8	3	3	2	3	6	4	6	5	18	8	11	4	7	4	2	2	2	4	6	2	3	7	9	7	3	12	9	23	7	2	2	4	4	2	4	2	6	4	2	2	5	1	2	6	17	6	7	5	10	5	7	3	11	7	3	7	3	0	7	3	2	2	5	2	7	4	7	15	5	7	7	3	3	0	3	0	3	2	2	4	3	4	1	1	5	13	4	0	8	7	6	2	3	10	1	5	5	5	2	7	6	9	2	2	4	3	4	2	4	6	8	1	2	2	1	4	3	6	2	9	2	11	1	3	0	2	1	6	10	4	3	5	3	5	4
LOC111117316	0	0	0	0	0	3	0	0	0	0	0	0	2	1	0	1	0	1	1	0	1	0	0	1	0	0	0	0	0	1	2	4	0	2	0	3	0	2	0	1	0	1	3	0	0	1	2	2	0	3	1	0	0	0	0	0	1	0	0	0	1	6	0	2	0	1	3	0	0	0	0	0	0	2	0	5	0	2	0	0	0	0	1	1	0	0	0	1	1	1	1	0	0	4	0	4	1	0	0	0	0	3	0	0	0	0	2	1	0	0	1	0	0	0	0	0	0	0	2	0	0	1	1	0	1	0	0	0	0	1	2	0	0	1	0	0	15	0	1	0	0	0	0	0	0	2	0	4	1	0	0	0	0	0	0	1	0	0	0	0	0	0	0	2	0	1	0	0	0	1	3	0	1	1	3	0	0	0	0	0	0	1	0	0	0	0	0	1	1	1	3	1	LOC111117316	0	3	0	1	1	2	0	1	0	1	1	0	1	0	2	0	2	0	0	0	0	0	0	4	1	0	0	0	3	0	0	2	0	8	0	1	0	1	1	0	1	0	3	0	0	0	1	1	1	0	0	2	0	0	1	1	0	0	0	0	0	6	0	2	1	0	4	0	0	0	0	0	2	10	0	1	0	3	7	0	0	0	1	0	1	0	0	5	0	4	0	0	0	0	0	0	0	0	0	1	0	1	0	0	0	1	2	0	0	0	0	0	0	0	0	0	0	2	0	0	1	1	4	0	0	0	1	0	0	0	0	0	2	1	0	0	5	1	0	2	0	0	1	0	0	1	1	1	0	0	0	0	2	1	0	1	0	0	0	0	1	0	0	0	0	0	0	0	1	0	2	1	0	1	0	0	1	0	0	0	1	1	0	0	1	0	0	0	0	4	2	0
LOC111117657	15	6	7	3	5	2	5	4	8	1	13	3	3	1	1	7	2	4	4	6	2	1	4	2	2	1	3	3	4	3	7	2	6	1	6	0	2	4	0	1	10	1	6	3	1	6	0	6	8	3	8	0	4	12	1	4	11	0	3	3	6	3	5	0	6	3	3	1	13	2	3	3	7	1	1	3	8	3	5	9	6	12	0	5	2	4	12	1	2	2	3	0	3	4	5	6	9	0	9	2	8	1	9	2	3	4	2	1	7	4	2	3	2	3	9	3	2	5	11	6	8	3	5	1	3	2	9	6	5	6	6	2	2	3	6	1	6	2	1	2	7	1	8	4	2	2	8	3	7	3	5	5	8	1	3	7	2	2	5	4	7	5	7	2	4	3	7	0	10	1	10	4	6	2	2	7	2	1	3	2	3	2	2	0	3	3	15	1	8	6	7	1	LOC111117657	4	1	13	8	5	3	4	1	7	1	4	2	1	8	3	2	0	5	3	4	1	0	7	5	5	3	0	0	0	10	11	2	6	2	10	0	13	5	6	3	5	1	4	1	3	4	1	8	3	2	4	4	4	4	6	2	6	5	9	4	9	8	2	0	2	5	5	4	16	0	4	2	7	2	4	1	5	0	4	9	0	5	0	7	2	9	11	2	2	4	11	0	5	3	5	2	4	2	2	3	6	0	3	1	5	2	3	4	8	2	9	7	0	3	4	0	9	0	5	4	3	1	5	7	4	4	5	2	0	1	1	3	5	3	11	2	6	8	6	2	3	5	4	1	5	0	4	3	6	1	4	3	3	0	6	4	1	5	4	0	7	4	1	0	5	4	10	3	10	3	14	0	8	0	2	3	7	1	3	7	6	3	3	1	4	3	7	1	7	0	18	3
LOC111117445	0	2	0	2	0	1	0	1	0	0	0	0	0	1	1	0	0	0	1	0	1	0	2	0	0	1	0	0	0	1	0	0	0	0	0	3	0	15	0	3	0	2	0	0	0	0	0	0	1	1	0	0	4	0	0	6	0	0	0	21	1	0	0	3	0	1	0	20	0	9	0	1	10	5	0	0	0	8	8	0	11	0	2	1	0	0	0	7	0	0	2	24	7	3	0	1	0	0	2	1	0	1	0	0	3	0	0	0	0	0	0	0	1	0	0	0	1	0	0	0	0	0	0	0	0	0	0	0	0	0	0	0	0	0	0	0	0	1	0	0	0	0	0	0	0	0	0	0	0	0	0	0	0	0	0	0	0	0	1	0	0	0	0	1	0	0	0	0	0	0	0	0	0	0	0	0	0	0	0	0	0	0	0	0	0	0	0	0	0	0	1	0	LOC111117445	0	4	0	3	0	0	0	0	0	0	0	0	1	0	1	0	0	0	1	0	1	0	2	2	0	0	0	0	0	1	0	5	0	0	0	5	0	19	0	1	0	0	0	0	0	0	0	0	0	0	0	13	4	0	0	3	0	0	0	16	0	0	0	6	0	2	0	7	0	17	0	5	7	5	0	0	0	6	4	0	7	0	0	0	0	0	0	5	0	0	1	26	5	1	0	3	0	0	1	1	0	0	0	0	2	0	0	0	1	0	0	0	0	0	0	0	0	0	0	0	0	0	0	0	0	0	0	0	0	0	0	1	0	0	0	1	0	0	0	0	0	0	0	0	0	0	0	0	0	0	0	0	0	0	0	0	0	0	0	0	0	0	0	0	0	0	0	0	0	0	0	0	0	0	0	0	0	0	0	0	0	0	0	0	0	0	0	0	0	0	0	0
LOC111117258	0	0	0	0	0	0	0	0	1	0	0	0	2	1	0	0	0	0	0	0	0	0	0	0	0	0	0	0	0	0	0	0	0	1	0	2	0	0	0	0	0	0	0	0	0	0	2	0	0	0	0	0	0	0	0	0	0	0	0	0	0	1	0	0	0	0	0	0	0	0	0	0	0	0	0	0	0	1	0	0	0	0	1	0	0	0	0	0	0	0	0	0	0	0	0	1	0	0	0	0	0	3	0	0	0	0	0	0	0	0	0	0	0	0	0	0	0	0	0	0	0	0	0	0	0	0	0	0	0	0	0	0	1	0	0	0	0	0	0	0	0	0	0	0	0	1	0	0	0	0	0	0	0	0	0	0	0	0	0	0	0	0	0	0	0	0	0	0	0	0	0	0	0	0	0	0	0	0	0	0	0	0	0	1	1	0	0	0	0	0	1	0	LOC111117258	0	1	0	0	1	0	0	0	0	0	0	0	1	0	0	0	0	0	0	0	0	0	0	0	0	0	0	2	0	0	0	0	0	0	0	0	0	0	0	0	0	0	0	0	0	0	0	0	0	0	0	0	0	0	0	0	0	0	0	0	0	0	0	1	0	0	0	0	0	0	0	0	0	0	0	0	0	3	0	0	0	0	3	0	0	0	0	1	0	0	0	0	0	1	0	1	0	0	0	0	0	0	0	0	0	1	0	0	0	0	0	0	0	0	0	0	0	0	0	0	0	0	1	0	0	0	0	0	0	0	0	0	0	0	0	0	0	0	0	0	0	0	0	0	0	0	0	0	0	0	0	0	0	0	0	0	0	0	0	0	0	0	0	0	0	0	0	0	0	0	0	0	0	0	0	0	0	0	0	0	0	0	0	0	1	1	0	0	0	0	0	0
LOC111116935	0	0	0	0	0	0	1	0	0	0	0	0	0	0	0	0	1	0	0	0	2	0	1	0	0	0	1	1	0	0	1	0	0	2	3	0	0	0	0	0	0	0	0	0	0	1	0	0	0	0	1	0	0	2	0	1	0	0	0	0	0	0	0	2	0	0	0	0	0	0	0	0	5	0	0	1	0	0	0	0	2	1	0	0	0	0	0	0	0	0	1	0	1	1	0	0	0	3	0	0	1	0	2	2	1	0	0	0	1	0	0	1	0	1	0	1	0	0	1	0	0	0	0	0	0	0	0	0	0	1	1	1	0	0	0	0	0	0	0	0	0	1	0	0	0	1	9	0	4	0	1	0	0	0	0	1	0	0	4	0	1	1	0	0	1	0	0	0	0	1	1	1	1	0	0	1	0	0	0	0	0	0	0	1	0	0	1	0	0	0	3	0	LOC111116935	0	0	0	0	1	0	1	0	1	0	2	0	0	0	0	0	0	0	0	0	0	0	0	0	0	0	3	0	1	0	0	1	0	0	1	1	0	0	0	0	0	0	0	0	0	0	0	1	0	0	0	0	1	0	0	0	1	0	0	0	0	0	0	0	0	0	0	0	0	1	0	0	0	0	0	0	0	2	0	1	1	1	0	0	0	0	0	3	0	0	0	2	2	0	2	1	0	0	1	0	0	1	3	0	0	0	1	0	1	0	0	0	0	0	1	0	1	0	0	0	0	1	1	1	0	0	0	0	1	0	0	1	0	0	0	0	2	0	0	0	1	0	0	1	1	0	4	0	1	0	1	0	0	0	3	0	0	0	0	1	0	0	0	0	0	0	0	0	1	0	0	0	0	0	0	0	0	0	1	0	1	0	0	0	0	0	0	0	0	0	1	0
LOC111117630	1	4	0	76	0	15	2	67	1	0	0	0	23	0	17	0	0	0	10	45	26	1	77	17	0	1	1	0	0	0	0	42	1	1	0	10	0	183	2	6	0	4	0	0	90	0	1	0	0	0	0	45	13	0	0	30	2	4	0	157	5	6	0	23	0	28	0	24	1	65	5	19	51	9	1	0	0	42	91	0	93	0	0	1	0	0	0	44	1	8	1	144	29	12	0	6	0	0	18	0	0	0	0	0	11	0	0	0	0	0	0	0	0	0	0	0	0	0	0	0	0	0	0	0	0	1	0	0	0	0	0	0	0	1	0	0	0	0	0	0	0	0	0	0	1	0	0	0	0	0	0	0	0	0	0	0	0	0	0	1	0	0	1	0	0	0	0	1	0	0	1	0	0	0	1	0	0	0	0	0	0	0	0	0	0	0	0	0	0	0	3	0	LOC111117630	0	9	0	62	0	11	0	71	2	0	0	0	12	1	19	0	1	0	13	42	19	0	88	21	1	0	1	0	0	0	1	46	0	0	0	16	0	172	0	7	0	3	1	0	69	0	0	0	0	0	0	48	8	1	0	22	0	2	1	156	13	9	0	25	1	30	2	24	0	78	2	15	44	4	0	0	0	34	96	0	98	0	0	0	0	0	0	52	0	4	0	140	30	12	1	12	0	0	17	0	0	0	0	0	12	0	0	0	0	0	0	0	1	0	0	0	0	0	0	0	0	1	0	0	0	0	0	0	0	0	0	0	0	0	0	0	0	0	0	0	1	0	1	0	0	0	0	0	0	0	0	0	0	0	0	0	0	0	0	2	0	0	0	0	1	0	0	0	0	0	0	0	0	0	1	0	0	0	0	0	0	0	1	0	0	0	0	0	0	0	4	2
LOC111117310	1	4	2	5	2	3	2	1	2	0	13	0	6	2	5	2	0	7	1	8	1	0	12	1	0	7	7	5	2	4	5	5	1	1	4	0	2	4	2	0	4	3	5	9	3	5	1	10	3	0	3	2	1	4	11	3	2	1	0	10	3	0	5	3	2	0	3	6	7	1	6	1	0	2	2	4	3	10	9	8	11	9	0	4	1	9	3	3	7	2	2	0	2	1	1	1	2	3	4	4	0	3	7	9	6	3	4	9	3	5	3	11	2	13	8	5	0	2	2	1	0	0	1	4	0	7	0	3	2	3	0	2	1	4	0	5	5	7	1	0	0	3	7	5	1	7	8	2	2	2	1	0	2	2	1	0	2	9	3	5	3	5	7	5	3	4	1	1	3	8	2	0	3	2	4	6	6	2	1	4	5	1	1	1	3	0	9	6	1	2	3	1	LOC111117310	1	1	6	3	3	4	5	0	6	2	16	0	1	4	5	1	1	13	1	14	2	0	8	2	0	3	7	4	1	0	4	7	1	2	4	1	1	1	2	1	4	3	6	7	2	3	1	17	4	0	4	3	0	5	9	1	3	1	0	11	7	3	1	5	5	4	2	4	12	14	3	1	3	1	0	1	3	2	9	8	11	10	1	4	2	4	4	0	3	2	7	6	2	1	1	0	0	5	4	1	0	4	5	4	10	6	1	6	8	1	7	4	5	10	1	6	2	0	2	0	5	0	0	3	0	8	2	7	1	5	1	3	0	3	3	2	9	8	1	4	7	1	5	9	4	10	11	1	15	5	0	0	2	3	2	5	0	2	2	0	5	2	8	4	7	2	1	3	2	4	5	0	6	3	2	5	3	3	3	4	3	1	2	1	8	3	9	1	1	0	4	0
LOC111117309	21	87	15	92	20	95	30	56	14	29	20	81	34	9	53	8	36	14	63	22	28	12	17	91	19	27	59	9	52	26	13	46	10	43	15	57	20	96	29	78	19	97	10	34	47	11	55	16	47	30	28	168	136	16	19	54	17	30	13	44	18	67	9	50	11	89	16	47	20	96	16	91	32	64	16	45	28	64	69	28	88	13	50	10	92	16	24	53	28	39	32	39	24	62	17	57	7	11	16	15	13	25	17	34	8	9	24	17	9	24	12	11	13	16	11	13	13	21	11	12	30	16	17	13	12	14	10	23	22	15	14	19	6	18	8	14	14	16	11	17	9	19	15	20	9	20	15	52	21	68	12	12	19	23	11	16	20	13	23	16	8	30	17	25	14	13	20	43	21	29	17	15	19	5	11	18	33	17	16	69	22	61	17	13	9	18	34	76	23	16	46	14	LOC111117309	15	81	16	86	26	70	25	54	19	17	25	74	29	13	61	9	29	25	70	20	23	6	13	95	27	21	48	12	43	23	19	37	5	41	11	43	10	81	24	92	15	87	18	43	36	19	56	14	41	20	22	186	111	30	16	46	19	45	24	76	19	68	11	58	16	84	20	67	39	109	12	85	40	55	25	66	17	58	62	43	83	12	61	13	95	28	23	47	24	30	28	57	14	70	16	64	5	13	10	11	7	39	19	22	16	16	10	21	14	21	10	11	11	26	9	15	13	24	11	9	34	18	4	12	15	16	16	28	23	10	7	10	7	13	14	12	10	9	9	22	14	17	12	21	14	20	8	45	33	77	20	17	10	22	20	10	7	15	12	21	23	19	13	10	15	16	27	46	19	10	15	18	28	13	19	34	24	18	21	49	20	75	26	8	15	11	16	54	13	10	45	11
LOC111117551	36	69	25	33	19	46	30	32	34	14	13	42	12	20	36	11	4	29	43	30	14	10	12	29	12	8	67	7	31	16	35	21	11	26	28	33	33	78	15	29	15	14	23	30	39	14	28	9	24	11	26	57	20	30	32	53	42	29	19	67	29	87	16	43	23	53	41	60	24	61	28	49	16	58	19	75	16	85	29	35	47	25	10	16	10	17	20	26	20	18	31	75	28	38	21	47	4	5	15	10	30	21	9	21	10	16	14	12	14	17	15	16	13	17	11	18	12	8	9	5	22	19	11	15	16	14	7	20	21	6	17	18	9	18	12	22	21	15	6	9	13	6	14	9	17	14	19	17	32	27	14	15	25	25	9	19	6	10	11	3	8	17	10	5	14	14	18	22	18	27	38	12	26	18	32	6	29	5	26	31	19	27	15	8	29	12	27	27	15	11	32	25	LOC111117551	29	66	30	44	29	37	19	21	44	7	15	27	15	29	21	19	7	17	46	39	14	11	11	38	10	12	65	20	25	12	30	14	18	21	29	28	31	69	14	28	9	20	25	34	31	14	35	2	36	24	17	66	15	28	38	53	26	21	20	89	9	60	18	58	15	46	21	67	27	70	32	33	10	64	14	78	30	90	24	31	28	33	17	18	20	19	18	26	16	25	24	63	26	44	22	43	11	5	12	6	19	18	8	19	9	10	9	9	12	15	21	13	12	12	8	9	19	13	16	5	8	10	18	17	19	5	13	15	17	9	10	13	7	20	12	12	25	14	6	20	7	7	11	11	20	14	12	14	32	25	21	10	12	22	8	16	6	11	12	6	10	10	10	15	16	9	23	21	17	24	29	10	19	20	26	12	20	3	19	41	19	29	18	1	23	13	20	18	23	15	40	20
LOC111116840	0	2	0	0	0	0	3	0	6	0	0	1	0	4	0	1	0	0	0	1	1	3	1	0	1	1	0	0	0	1	0	0	0	0	0	0	0	0	4	1	0	1	0	0	0	0	0	0	0	1	0	0	0	8	0	0	4	0	4	0	0	0	1	0	0	1	0	0	0	1	0	1	0	0	0	0	1	1	1	0	0	1	0	1	2	0	0	0	0	1	0	1	0	1	0	0	1	0	0	0	0	0	5	0	0	0	2	0	0	0	0	0	0	0	2	0	0	0	0	0	0	0	1	0	0	0	0	2	0	0	1	0	0	0	0	0	0	0	0	0	1	0	0	0	0	0	0	0	0	0	0	0	3	1	0	1	0	0	1	0	0	0	0	0	0	0	2	0	0	0	0	0	0	1	0	1	0	0	0	0	0	0	0	0	0	0	0	0	0	0	1	0	LOC111116840	0	0	1	0	1	0	4	0	4	1	0	0	0	6	0	3	1	0	0	2	0	1	0	0	0	0	0	0	0	5	0	0	0	0	1	0	0	0	1	0	0	1	0	0	0	0	1	0	0	1	0	0	0	5	0	0	0	2	1	0	0	0	0	0	0	0	0	0	0	0	0	0	0	0	0	0	3	3	1	0	0	0	1	0	0	0	0	0	1	0	0	0	0	1	0	0	0	0	0	1	0	0	1	0	0	0	4	0	0	0	0	0	0	0	2	0	3	0	0	0	0	0	0	0	0	0	3	2	0	0	0	0	2	0	0	0	0	0	0	0	1	0	0	0	0	0	0	4	0	0	0	0	2	0	0	0	0	0	0	0	0	0	0	0	0	0	4	0	0	0	0	0	1	1	0	0	0	0	0	0	0	0	0	0	0	0	0	0	0	0	0	0
LOC111116658	0	0	0	1	0	0	4	0	0	1	0	0	0	3	2	0	0	0	0	0	0	0	0	0	0	0	0	0	0	0	0	2	0	0	3	0	0	0	0	0	0	2	0	0	0	0	0	0	1	0	0	0	2	0	0	0	0	0	0	0	0	0	0	0	0	0	0	0	0	0	0	0	0	0	0	0	0	0	0	0	0	0	0	0	1	0	0	0	0	0	0	0	0	0	0	1	0	0	2	0	0	0	0	0	0	0	2	0	0	0	0	1	0	0	1	1	0	0	0	0	0	0	0	1	0	0	1	0	0	0	0	0	0	0	0	1	0	0	0	0	0	0	0	0	0	0	0	2	0	0	0	0	0	0	0	3	0	1	0	0	0	0	0	0	0	0	0	0	0	0	0	0	0	1	0	0	0	0	0	0	0	0	3	0	0	0	0	0	0	0	1	0	LOC111116658	0	1	0	0	0	0	0	0	0	0	0	1	1	2	0	0	1	0	0	0	0	1	0	0	0	0	0	0	0	0	0	1	0	0	0	0	0	0	0	0	0	5	0	0	0	0	0	0	0	0	0	0	1	0	0	0	1	0	0	0	0	3	0	0	0	2	0	0	0	0	1	0	1	0	0	0	0	0	0	0	0	0	0	0	0	0	0	0	0	0	0	0	0	0	0	0	0	0	1	1	0	0	0	0	0	0	1	0	0	0	0	1	0	1	0	0	0	0	0	0	0	0	0	0	0	0	0	0	0	0	0	0	0	0	0	1	0	0	0	0	0	0	0	0	0	0	1	1	0	0	0	0	0	0	0	0	0	0	0	0	0	0	0	0	0	0	0	0	0	1	0	0	0	1	0	0	0	0	0	0	0	0	0	0	0	0	0	0	0	0	2	0
LOC111117500	1	49	1	60	0	18	0	63	0	2	0	0	75	0	34	0	5	1	72	42	15	3	52	32	3	2	3	1	1	0	1	28	0	7	0	16	0	129	3	49	0	12	0	2	92	0	13	1	0	2	0	49	8	0	0	37	0	4	1	53	17	5	0	25	0	123	2	69	0	49	0	22	151	27	1	1	0	44	41	1	31	0	2	0	3	1	0	73	0	6	1	459	68	5	0	63	0	0	0	1	0	2	0	0	11	0	0	0	0	0	0	0	1	0	0	0	2	0	1	0	0	0	0	0	0	0	0	0	0	0	0	3	0	0	0	0	0	0	1	0	2	0	1	0	0	0	0	0	0	0	0	0	0	0	0	0	0	0	0	2	0	0	0	0	0	0	0	0	0	0	1	0	0	0	2	0	0	0	0	2	0	1	0	0	1	0	0	3	0	0	10	2	LOC111117500	2	44	0	51	0	13	0	54	1	2	0	0	56	1	27	1	7	0	87	36	9	1	56	31	7	1	3	0	2	1	0	35	1	5	0	13	1	135	0	77	0	10	0	0	69	2	6	2	1	3	0	59	9	0	0	40	0	5	0	56	21	9	0	29	1	181	2	66	3	27	2	28	143	29	1	2	2	57	31	1	50	0	2	1	0	1	0	85	0	4	1	430	80	8	0	49	1	0	0	1	0	1	0	0	7	0	0	0	0	1	0	0	0	1	0	0	0	0	0	0	0	0	0	0	0	0	1	1	0	0	0	2	0	0	0	0	0	0	0	0	0	0	2	0	3	0	0	0	0	0	0	0	0	0	0	0	0	2	0	0	0	0	0	0	2	0	0	0	1	0	0	1	0	0	2	0	0	0	0	0	0	0	0	0	0	0	2	0	0	0	9	0
LOC111117260	0	0	0	0	0	0	0	0	0	0	0	0	0	0	0	0	0	0	0	0	0	0	0	1	0	0	0	0	0	0	0	0	0	0	0	2	0	0	0	0	0	0	0	0	0	0	0	0	0	1	0	0	0	0	0	0	0	0	0	0	0	0	0	1	0	1	0	0	0	0	1	0	0	0	0	0	0	0	0	0	0	0	0	0	0	0	0	0	0	0	0	0	0	0	0	0	0	0	0	0	0	0	0	0	2	0	0	0	0	0	0	0	0	0	0	0	0	0	0	0	0	0	0	0	0	0	0	0	0	0	0	0	0	0	0	0	0	0	0	0	0	0	0	0	0	0	0	0	0	0	0	0	0	0	0	0	0	0	0	0	0	0	0	0	0	0	0	0	0	0	0	0	0	0	0	0	0	0	0	0	0	0	0	0	0	0	0	0	0	0	0	1	LOC111117260	0	2	0	0	0	0	0	0	0	0	0	0	0	0	0	0	0	0	0	0	0	0	0	0	0	0	0	0	0	0	0	0	0	1	0	3	0	0	0	0	0	0	0	0	0	0	1	0	0	0	0	0	0	0	0	0	0	0	0	0	0	1	0	0	0	1	0	0	0	0	0	0	0	0	0	0	0	0	0	0	0	0	0	0	0	0	0	0	0	0	0	0	0	0	0	0	0	0	0	0	0	0	0	0	0	0	0	0	0	0	0	0	0	0	0	0	0	0	0	0	0	0	0	0	0	0	0	0	0	0	0	0	0	0	0	0	0	0	0	0	0	0	0	0	0	0	0	0	0	0	0	0	0	0	0	0	0	0	0	0	0	0	0	0	0	0	0	0	0	0	0	0	0	0	0	0	0	0	0	0	0	0	0	0	0	0	0	0	0	0	0	0
LOC111116655	0	0	0	0	0	0	0	0	0	0	0	0	0	0	0	0	0	0	0	0	0	0	0	0	1	0	0	0	0	0	0	0	0	0	0	0	0	0	0	0	0	0	0	0	0	0	0	0	0	0	0	0	0	0	0	0	0	0	0	0	1	0	0	0	0	0	0	0	0	0	0	0	0	0	0	0	0	0	0	0	0	0	0	0	0	0	0	0	0	0	0	0	10	0	0	0	0	0	0	0	0	0	0	0	0	0	0	1	0	0	0	0	0	0	0	0	0	0	0	0	0	0	0	0	0	0	0	0	0	0	0	0	0	0	0	0	1	0	0	0	0	0	0	0	0	0	0	0	0	0	0	0	0	0	0	0	0	0	0	0	0	0	0	0	0	0	0	0	0	0	0	0	0	0	0	0	0	0	0	0	0	0	0	0	0	0	0	0	0	0	0	0	LOC111116655	0	0	0	0	0	0	0	0	0	0	0	0	0	0	0	0	0	0	0	0	0	0	0	0	0	0	0	0	0	0	0	0	0	0	0	0	0	0	0	0	0	0	0	0	0	0	0	0	0	0	0	2	0	0	0	0	0	0	0	0	1	0	0	0	0	0	0	0	0	0	0	0	0	0	0	0	0	0	0	0	0	0	0	0	0	0	0	0	0	0	0	0	5	0	0	0	0	0	0	0	0	0	0	0	4	0	0	1	0	0	0	0	0	0	0	0	0	0	0	0	0	0	0	0	0	0	0	0	0	0	0	0	0	0	0	0	0	0	0	0	0	0	0	0	0	0	0	0	0	0	0	0	0	0	0	0	0	0	0	0	0	0	0	0	0	0	0	0	0	0	0	0	0	0	0	0	1	0	0	0	0	0	0	0	0	0	0	0	0	0	0	0
LOC111117897	0	0	0	0	0	0	0	0	0	0	13	0	0	0	0	2	0	0	0	0	0	0	0	0	0	0	0	0	0	0	0	0	1	0	0	0	0	0	0	0	0	0	0	0	0	0	0	0	0	0	0	7	0	1	0	42	0	0	0	1	11	0	0	0	0	0	0	0	0	0	6	0	2	0	0	0	1	0	0	1	0	0	0	0	0	0	0	0	1	0	0	0	0	0	0	0	0	4	0	0	9	0	0	0	47	0	1	0	0	0	0	0	0	0	0	0	0	0	0	0	4	1	0	0	0	0	0	7	0	0	0	0	0	0	1	2	0	0	0	0	0	0	0	0	0	0	0	0	0	0	0	0	0	0	0	0	0	0	0	0	1	0	0	0	0	0	1	0	3	0	0	0	0	0	0	0	0	0	0	0	0	1	0	1	0	0	0	0	0	0	0	0	LOC111117897	0	0	0	0	0	0	0	0	0	0	8	0	0	1	0	1	0	0	0	0	0	0	0	0	0	0	0	0	0	0	1	0	0	0	0	0	0	0	0	0	0	0	0	0	0	0	0	0	0	0	0	11	0	0	0	33	0	0	1	0	4	0	0	0	0	0	0	0	0	0	4	0	0	0	0	0	0	0	0	0	2	0	0	0	1	0	0	0	0	0	1	0	0	0	0	0	0	0	0	0	5	0	0	0	43	0	1	0	0	0	1	0	0	0	0	0	0	0	0	0	0	0	0	0	0	0	0	2	0	0	1	0	0	0	3	1	0	0	0	0	0	0	1	1	0	0	0	0	0	0	0	1	0	0	0	0	0	0	0	0	0	0	0	0	0	0	0	0	0	0	0	0	0	0	0	0	0	0	0	0	0	0	0	1	0	0	0	0	3	0	0	0
LOC111117264	0	0	0	1	0	1	0	0	0	0	0	0	0	0	0	0	0	0	0	0	0	0	1	0	0	0	0	0	0	0	0	0	0	0	0	0	0	0	0	0	0	0	0	0	0	0	0	0	0	0	0	0	0	0	0	1	0	0	0	0	0	3	0	1	0	0	0	0	0	0	0	0	0	0	0	0	0	0	4	0	0	0	0	0	0	0	0	0	0	2	0	0	0	0	0	0	0	0	0	0	0	0	0	0	0	0	0	0	0	0	0	0	0	0	0	0	0	0	0	1	2	0	0	0	0	0	0	0	0	0	0	0	0	0	0	0	0	0	0	0	1	0	0	0	0	0	0	1	1	0	0	0	0	0	0	0	0	0	0	0	0	0	0	0	0	0	0	0	0	0	0	1	0	0	0	0	0	0	0	0	0	0	0	0	0	0	0	0	0	0	0	0	LOC111117264	0	0	0	1	0	0	0	0	0	0	0	0	0	0	0	0	0	0	0	0	0	0	0	0	0	0	0	0	0	0	0	0	0	0	0	0	0	0	0	0	1	0	0	0	0	2	0	0	0	0	0	0	0	0	0	1	0	0	0	0	0	0	0	0	0	0	0	0	0	0	0	1	0	0	0	0	0	0	2	0	0	1	0	0	0	0	0	0	0	0	0	0	0	0	0	0	0	0	0	0	0	0	0	0	0	0	0	0	0	0	0	0	0	0	0	0	0	0	0	0	0	0	0	0	0	0	0	0	0	0	0	1	0	0	0	0	0	0	0	0	0	0	0	0	0	0	0	0	0	0	0	0	0	0	0	0	2	0	0	0	0	0	0	0	0	0	0	0	0	0	0	0	0	1	0	0	0	0	0	0	0	1	0	0	0	0	0	0	0	0	2	0
LOC111117261	0	0	0	6	1	28	0	0	0	5	0	0	131	1	1	0	27	0	0	0	0	0	0	0	0	0	0	0	0	0	2	10	0	2	1	2	0	1	0	0	0	0	2	0	0	0	0	3	0	46	0	0	0	0	0	2	0	5	0	3	0	1	0	0	0	0	0	1	0	0	0	0	0	0	0	2	0	0	0	0	0	0	0	0	0	0	2	0	0	1	0	0	0	0	0	1	1	0	0	16	0	0	0	6	0	0	0	3	0	0	3	1	1	0	1	0	1	0	0	1	0	0	1	0	0	0	2	0	0	3	0	20	0	0	0	0	3	0	0	3	0	0	0	0	0	0	1	4	0	0	1	1	0	1	0	0	0	6	1	1	0	3	0	3	0	0	0	0	0	1	3	2	0	3	1	0	0	0	0	0	0	0	0	2	0	5	0	0	0	0	0	0	LOC111117261	0	1	0	6	1	25	1	0	0	10	0	0	128	0	1	0	38	0	1	0	0	0	1	0	0	0	0	0	0	0	1	3	0	4	0	0	0	5	1	0	0	0	1	0	0	0	0	1	0	43	0	0	0	0	0	3	0	5	0	1	0	0	0	0	0	0	0	2	0	0	0	0	0	1	0	4	0	1	0	0	0	0	0	1	0	0	0	0	1	2	0	0	0	1	1	0	2	0	0	4	0	0	0	1	0	0	0	1	1	0	6	3	1	0	1	0	0	3	3	3	1	0	2	0	1	0	2	1	1	2	1	23	0	1	0	0	0	0	0	0	0	0	0	0	0	0	0	1	0	0	0	1	0	0	0	0	0	0	1	1	0	4	0	2	0	1	0	0	0	0	2	2	0	5	0	0	0	0	0	0	0	1	0	7	0	1	1	0	0	0	0	0
LOC111117262	0	0	0	0	0	0	0	0	0	0	0	0	0	0	0	0	0	0	0	0	0	0	0	0	0	0	0	0	0	0	0	0	0	0	0	0	0	0	0	0	0	0	0	0	0	0	0	0	0	0	0	0	0	0	0	0	0	0	0	0	0	0	0	0	0	0	0	0	0	0	0	0	0	0	0	0	0	0	0	0	0	0	0	0	0	0	0	0	0	0	0	0	0	0	0	0	0	0	0	0	0	0	0	0	0	0	0	0	0	0	0	0	0	0	0	0	0	0	0	0	0	0	0	0	0	0	0	0	0	0	0	0	0	0	0	0	0	0	0	0	0	0	0	0	0	0	0	0	1	0	0	0	0	0	0	0	0	0	0	0	0	0	0	0	0	0	0	0	0	0	0	0	0	0	0	0	0	0	0	0	0	0	0	0	0	0	0	0	0	0	1	0	LOC111117262	0	0	0	0	0	0	0	0	0	0	0	0	0	0	0	0	0	0	0	0	0	0	0	0	0	0	0	0	0	0	0	0	0	0	0	0	0	0	0	0	0	0	0	0	0	0	0	0	0	0	0	0	0	0	0	0	0	0	0	0	0	0	0	1	0	0	0	0	0	0	0	0	0	0	0	0	0	0	0	0	0	0	0	0	0	0	0	0	0	0	0	0	0	0	0	0	0	0	0	0	0	0	0	0	0	0	0	0	0	0	0	0	0	0	0	0	0	0	0	0	0	0	0	0	0	0	0	0	0	0	0	0	0	0	0	0	0	0	0	0	0	0	0	0	0	0	0	0	0	0	0	0	0	0	0	0	0	0	0	0	0	0	0	0	0	0	0	0	0	0	0	0	0	0	0	0	0	0	0	0	0	0	0	0	0	0	0	0	0	0	0	0
LOC111117263	0	0	0	0	0	0	0	0	0	0	0	0	0	0	0	0	0	0	0	0	0	0	0	0	0	0	0	0	0	0	0	0	0	0	0	0	0	0	0	0	0	0	0	0	0	0	0	0	0	0	0	0	0	0	0	0	0	0	0	0	0	0	0	0	0	0	0	0	0	0	0	0	0	0	0	0	0	0	0	0	0	0	0	0	0	0	0	0	0	0	0	0	0	0	0	0	0	0	0	0	0	0	0	0	0	0	0	0	1	1	0	0	0	0	0	0	0	0	0	0	0	0	0	0	0	0	0	0	0	0	0	0	0	0	0	0	0	0	0	0	0	0	0	0	0	0	0	0	0	0	0	0	0	0	0	0	0	0	0	0	0	0	0	0	0	0	0	0	0	0	0	0	0	0	0	0	0	0	0	0	0	0	0	0	0	0	0	0	0	0	0	0	LOC111117263	0	0	0	0	0	0	0	0	0	0	0	0	0	0	0	0	0	0	0	0	0	0	0	0	0	0	0	0	0	0	0	0	0	0	0	0	0	0	0	0	0	0	0	0	0	0	0	0	0	0	0	0	0	0	0	0	0	0	0	0	0	0	0	0	0	0	0	0	0	0	0	0	0	0	0	2	0	0	0	0	0	0	0	0	0	0	0	0	0	0	0	0	0	0	0	0	0	0	0	0	0	0	0	0	0	0	0	0	0	0	0	0	0	0	0	0	0	0	0	0	0	0	0	0	0	0	0	0	0	0	0	0	0	0	0	0	0	0	0	0	0	0	0	0	0	0	0	0	0	0	0	0	0	0	0	0	0	0	0	0	0	0	0	0	0	0	0	0	0	0	0	0	0	0	0	0	0	0	0	0	0	0	0	0	0	0	0	0	0	0	0	0
LOC111117266	0	0	0	0	0	0	0	0	0	0	0	0	0	0	0	0	0	0	0	0	0	0	0	0	0	0	0	0	0	0	0	0	0	0	0	0	0	0	0	0	0	0	0	0	0	0	0	0	0	0	0	0	0	0	0	0	0	0	0	0	0	0	0	0	0	0	0	0	0	0	0	0	0	0	0	0	0	0	0	0	0	0	0	0	0	0	0	0	0	1	0	0	0	0	0	0	0	0	0	0	0	0	0	0	0	0	0	0	0	0	0	0	0	0	0	0	0	0	0	0	1	0	0	0	0	0	0	0	0	0	0	0	0	0	0	0	0	0	0	0	0	0	0	0	0	0	0	0	0	0	0	0	0	0	0	0	0	0	0	0	0	0	0	0	0	0	0	1	0	0	0	0	0	0	0	0	0	0	0	0	0	0	0	0	0	0	0	0	0	0	0	0	LOC111117266	0	0	0	0	0	0	0	0	0	0	0	0	0	0	0	0	0	0	0	0	0	0	0	0	0	0	0	0	0	0	0	0	0	0	0	0	0	0	0	0	0	0	0	0	0	0	0	0	0	0	0	0	0	0	0	0	0	0	0	0	0	0	0	0	0	0	0	0	0	0	0	0	0	0	0	0	0	0	0	0	0	0	0	0	0	0	0	0	0	0	0	0	0	0	0	0	0	0	0	0	0	0	0	0	0	0	0	0	0	0	0	0	0	0	0	0	0	0	0	0	0	0	0	0	0	0	0	0	0	0	1	0	0	0	0	0	0	0	0	0	0	0	0	2	0	0	0	0	0	0	0	0	0	0	0	0	0	0	0	0	0	1	0	0	0	0	0	0	0	0	0	0	0	1	0	0	0	0	0	0	0	0	0	0	0	0	0	0	0	0	0	0
LOC111117010	0	15	0	0	0	0	0	3	0	0	0	1	0	0	0	0	0	0	2	0	0	0	1	0	0	0	0	0	0	0	0	0	0	0	0	0	0	0	0	0	0	0	0	1	0	0	0	0	0	0	0	0	0	0	0	47	0	0	0	2	2	0	1	0	0	2	0	0	0	0	0	0	0	0	0	0	0	0	0	0	0	0	0	0	0	0	0	0	0	1	0	0	9	3	0	0	0	0	0	2	0	1	0	0	2	0	0	0	0	0	0	0	1	0	0	1	0	0	0	0	1	0	0	0	0	0	0	0	0	0	0	0	0	0	4	0	0	0	0	0	0	0	0	0	0	0	0	0	0	0	0	1	0	0	0	0	0	0	0	0	0	0	0	0	0	0	0	0	0	0	1	0	0	0	0	0	0	0	0	0	0	0	0	1	0	0	0	0	0	0	0	0	LOC111117010	0	12	0	0	1	0	0	0	0	0	0	0	0	0	0	0	0	0	0	0	0	0	2	0	0	0	0	0	0	0	0	0	0	0	0	0	0	0	0	0	0	0	0	0	0	0	0	0	0	0	1	0	0	0	0	58	0	0	0	1	1	0	0	0	0	6	0	0	0	0	0	0	0	0	0	0	0	0	0	0	0	0	0	0	0	0	0	0	0	2	0	5	25	0	0	0	0	0	0	0	0	1	0	0	2	0	0	0	0	0	0	0	0	0	0	0	1	0	0	0	1	0	0	0	0	1	0	0	0	0	0	0	0	0	0	0	0	0	0	0	0	0	0	0	0	0	0	0	1	0	0	1	0	0	0	0	0	0	0	0	0	0	0	0	0	0	0	0	0	0	0	0	0	0	0	0	0	0	0	0	0	0	0	1	0	0	0	0	0	0	0	0
LOC111117267	0	0	0	0	0	0	0	0	0	0	0	0	0	0	0	0	0	0	0	0	0	0	0	0	0	0	0	0	0	0	0	0	0	0	0	0	0	0	0	0	0	0	0	0	0	0	0	0	0	0	0	0	0	0	0	0	0	0	0	0	0	0	0	0	0	0	0	0	0	0	0	0	0	0	0	0	0	0	0	0	0	0	0	0	0	0	0	0	0	0	0	0	0	0	0	0	0	0	0	0	0	0	0	0	0	0	0	0	0	0	0	0	0	0	0	0	0	0	0	0	0	0	0	0	0	0	0	0	0	0	0	0	0	0	0	0	0	0	0	0	0	0	0	0	0	0	0	0	0	0	0	0	0	0	0	0	0	1	0	0	0	0	0	0	0	0	0	0	0	0	0	0	0	0	0	0	0	0	0	0	0	0	0	0	0	0	0	0	0	0	1	0	LOC111117267	0	0	0	0	0	0	0	0	0	0	0	0	0	0	0	0	0	0	0	0	0	0	0	0	0	0	0	0	0	0	0	0	0	0	0	0	0	0	1	0	0	0	0	0	0	0	0	0	0	0	0	0	0	0	0	0	0	0	0	0	0	0	0	0	0	0	0	0	0	0	0	0	0	0	0	0	0	0	0	0	0	0	0	0	0	0	0	0	0	0	0	0	0	0	0	0	0	0	0	0	0	0	0	0	0	0	0	0	0	0	0	0	0	0	0	0	0	0	0	0	0	0	0	0	0	0	0	0	0	0	0	0	0	0	0	0	0	0	0	0	0	0	0	0	0	0	0	0	0	0	0	0	0	0	0	0	0	0	0	0	0	0	0	0	0	0	0	0	0	0	0	0	0	0	0	0	0	0	0	0	0	0	0	0	0	0	0	0	0	0	0	0
LOC111116629	14	3	5	10	14	10	13	3	11	21	21	9	1	1	3	31	4	21	5	8	26	12	14	2	0	3	0	0	0	1	0	0	8	3	12	14	15	0	0	2	8	11	0	13	1	0	3	1	0	2	1	6	10	0	44	15	19	5	18	8	11	18	18	7	14	1	13	15	0	11	0	3	14	13	22	12	15	12	8	1	0	9	0	4	0	10	8	16	8	10	24	11	13	5	13	14	4	9	17	5	16	8	17	1	13	17	15	9	0	0	1	24	9	16	10	24	17	0	10	0	9	0	1	19	1	2	14	13	16	3	14	4	9	0	24	0	0	0	2	1	21	0	2	0	15	3	4	0	28	18	0	8	22	0	13	11	9	3	20	3	46	1	19	14	39	21	8	12	9	17	15	4	38	21	0	13	2	8	3	0	4	26	25	7	12	12	33	0	25	1	14	11	LOC111116629	13	6	7	12	13	8	22	14	6	23	9	2	0	0	8	14	5	28	9	7	8	18	13	7	0	2	6	0	0	0	3	0	2	5	7	12	12	0	0	3	11	10	0	19	0	0	8	0	2	1	2	13	8	1	32	14	15	1	13	6	15	12	15	2	12	0	12	12	1	8	1	8	26	9	22	8	13	16	2	3	1	15	0	3	2	7	14	12	13	12	15	10	25	9	21	9	4	6	9	2	16	16	16	2	15	14	21	1	0	0	1	11	14	18	15	16	18	0	6	0	8	0	1	16	1	0	20	6	24	4	14	5	9	0	9	1	1	0	1	3	6	0	1	0	8	6	3	0	36	6	3	3	22	1	23	2	3	6	28	11	61	1	11	16	17	18	4	18	10	18	15	2	35	14	0	12	0	13	1	0	6	28	15	12	14	18	26	0	22	1	9	6
LOC111116628	5	11	1	9	3	18	2	8	2	16	0	3	8	0	0	4	11	2	1	1	7	1	2	6	1	0	1	0	0	0	1	0	2	12	4	10	3	0	0	0	1	0	1	2	0	1	15	0	3	1	1	0	0	0	6	8	0	5	2	10	4	9	0	3	6	0	2	5	0	5	1	0	3	2	3	1	3	6	9	4	0	5	0	14	0	2	6	8	6	5	4	5	4	4	1	3	0	3	1	4	0	5	1	4	3	11	3	5	0	1	0	1	4	7	5	6	1	1	5	1	2	3	2	1	2	0	4	2	5	0	3	3	0	0	2	0	0	3	0	4	8	0	4	0	6	4	2	0	5	4	0	1	7	0	3	1	1	7	4	6	3	1	2	5	6	8	0	3	0	13	9	5	6	9	0	0	8	1	5	0	9	5	3	6	0	7	9	1	10	7	3	3	LOC111116628	6	6	3	5	6	10	1	4	2	19	2	0	10	0	0	4	5	5	0	4	4	2	1	6	1	0	3	0	0	0	1	1	1	8	1	9	3	0	0	6	0	0	1	7	0	5	22	0	4	2	5	1	2	0	8	12	1	2	5	9	6	5	1	7	7	0	0	4	1	9	7	1	4	5	3	5	5	8	8	9	0	6	0	3	2	1	3	3	6	5	7	5	2	6	1	0	1	0	2	2	1	3	0	0	0	3	3	4	1	3	0	7	1	11	2	4	1	0	6	0	1	0	6	3	5	1	2	2	10	5	5	2	0	0	1	0	0	4	0	6	6	0	2	0	9	1	1	0	1	2	0	4	4	0	0	5	2	4	3	9	3	4	5	8	3	7	0	2	4	12	7	7	13	20	0	2	2	3	7	0	9	3	4	4	3	13	7	0	6	3	4	2
LOC111117726	0	0	0	0	0	0	0	0	0	0	0	0	0	0	0	0	0	0	0	0	0	0	0	0	0	0	0	0	0	0	0	0	0	0	0	0	0	0	0	0	0	0	0	0	0	0	0	0	0	0	0	0	0	0	0	0	0	0	0	0	0	0	0	0	0	0	0	0	0	0	0	0	0	0	0	0	0	0	0	0	0	0	0	0	0	0	0	0	0	0	0	0	1	0	0	0	0	0	0	0	0	0	0	0	0	0	0	0	0	0	0	0	0	0	0	0	0	0	0	0	0	0	0	0	0	0	0	0	0	0	0	0	0	0	0	0	0	0	0	0	0	0	0	0	0	0	0	0	0	0	0	0	0	0	0	0	0	0	0	0	0	0	0	0	0	0	0	0	0	0	0	0	0	0	0	0	0	0	0	0	0	0	0	0	0	0	0	0	0	0	0	0	LOC111117726	0	0	0	0	0	0	0	0	0	0	0	0	0	0	0	0	0	0	0	0	0	0	0	0	0	0	0	0	0	0	0	0	0	0	0	0	0	0	0	0	0	0	0	0	0	0	0	0	0	0	0	0	0	0	0	0	0	0	0	0	0	0	0	0	0	0	0	0	0	0	0	0	0	0	0	0	0	0	0	0	0	0	0	0	0	0	0	0	0	0	0	0	0	0	0	0	0	0	0	0	0	0	0	0	0	0	0	0	0	0	0	0	0	0	0	0	0	0	0	0	0	0	0	0	0	0	0	0	0	0	0	0	0	0	0	0	0	0	0	0	0	0	0	0	0	0	0	0	0	0	0	0	0	0	0	0	0	0	0	0	0	0	0	0	0	0	0	0	0	0	0	0	0	0	0	0	0	0	0	0	0	0	0	0	0	0	0	0	0	0	0	0
LOC111117268	0	0	0	0	0	6	0	2	0	0	0	0	1	3	0	0	0	0	0	0	5	0	1	0	1	0	0	1	0	0	1	1	0	0	1	0	0	3	0	0	0	0	1	0	0	1	8	0	0	0	0	0	0	0	0	1	0	0	0	0	0	0	0	0	0	0	0	0	0	0	0	6	0	0	0	0	0	0	18	3	0	0	0	0	0	0	0	0	0	0	0	0	0	0	0	2	0	0	0	0	0	0	0	0	0	0	1	0	0	1	0	0	0	0	2	0	0	0	0	0	0	0	5	0	0	0	0	0	2	1	1	0	0	0	0	0	0	1	0	0	0	0	0	0	0	0	1	4	0	0	0	0	0	0	1	0	1	0	0	0	0	0	1	0	1	0	0	1	0	0	0	0	2	0	0	0	0	0	0	1	0	0	0	0	0	0	0	3	1	0	1	0	LOC111117268	0	0	0	4	0	3	0	0	0	0	0	0	0	2	0	0	0	2	0	0	2	0	1	0	2	0	1	0	0	0	2	5	0	0	0	1	1	0	0	0	0	0	2	0	0	0	7	0	0	0	0	0	0	0	0	2	0	0	1	1	0	0	0	0	0	0	0	0	0	0	0	4	0	0	0	0	0	0	24	0	0	0	0	0	0	0	0	0	0	0	0	0	0	0	0	0	0	0	1	0	0	0	0	0	0	0	0	0	1	0	0	0	0	0	0	0	1	0	0	0	0	0	2	0	0	0	0	0	0	0	0	0	0	2	1	0	0	0	1	3	0	0	1	0	0	0	0	0	0	2	0	0	0	0	1	0	2	0	0	0	1	0	0	0	0	0	0	0	0	0	0	0	1	0	0	0	0	0	0	0	0	3	0	0	0	0	0	4	0	0	1	0
LOC111116686	0	0	0	0	0	0	0	0	0	0	0	0	0	0	0	0	0	0	0	0	0	0	0	0	0	0	0	0	0	0	0	0	0	0	0	0	0	0	0	0	0	0	0	0	0	0	0	0	0	0	0	0	0	0	0	0	0	0	0	0	0	0	0	0	0	0	0	0	0	0	0	0	0	0	0	0	0	0	0	0	0	0	0	0	0	0	0	0	0	0	0	0	0	0	0	0	0	0	0	0	0	0	0	0	0	0	0	0	0	0	0	0	0	0	0	1	0	1	0	0	0	0	0	0	1	0	0	0	0	0	0	0	0	0	0	0	0	0	0	1	0	0	0	0	0	0	2	0	0	0	0	0	0	1	0	0	0	0	0	0	0	1	0	0	0	0	1	0	0	0	0	0	0	0	0	0	0	0	0	0	1	0	0	0	0	0	0	0	0	0	0	0	LOC111116686	0	0	0	0	0	0	0	0	0	0	0	0	0	0	0	0	0	0	0	0	0	0	0	0	0	0	0	0	0	0	0	0	0	0	0	0	0	0	0	0	0	0	0	0	0	0	0	0	0	0	0	0	0	0	0	0	0	0	0	0	0	0	0	0	0	1	0	0	0	0	0	0	0	0	1	0	0	0	0	0	0	0	0	0	0	0	0	0	0	0	0	0	0	0	0	0	0	0	0	0	0	0	0	0	0	0	0	0	0	0	0	0	0	0	0	1	0	0	0	0	0	1	0	0	0	0	0	0	0	0	0	0	0	0	0	0	0	0	0	0	0	0	0	0	0	0	1	0	0	0	0	0	0	1	0	0	0	0	0	0	0	0	0	0	0	0	0	0	0	0	0	0	0	0	0	0	0	0	0	0	0	0	1	0	0	0	0	0	0	0	0	0
LOC111116776	0	0	0	0	0	4	0	3	0	0	0	0	1	0	0	0	1	0	0	0	0	0	0	1	2	0	2	0	0	0	0	0	1	0	0	3	0	0	0	0	0	0	0	0	2	0	0	0	1	0	0	3	0	0	0	0	0	0	0	0	0	0	1	0	1	0	0	0	0	0	0	0	0	1	1	0	1	0	0	0	0	0	2	0	0	0	0	0	0	0	0	0	0	0	0	0	1	0	1	0	1	0	0	0	0	0	1	0	0	0	0	0	0	0	0	0	0	0	0	0	0	0	1	0	0	0	0	1	0	0	1	0	0	0	0	0	3	1	1	0	0	0	0	0	0	0	0	0	0	0	2	1	0	0	0	0	0	0	0	0	0	0	2	0	0	0	1	0	0	0	0	0	0	0	0	0	0	0	0	0	1	0	1	2	0	0	0	0	0	0	1	0	LOC111116776	0	0	1	0	0	0	0	0	0	0	0	1	0	0	0	0	0	0	0	0	0	0	0	1	0	0	0	0	1	0	0	0	0	1	1	0	1	0	1	1	0	0	0	0	0	0	0	0	2	0	1	1	0	0	1	0	0	0	0	0	0	0	0	0	0	3	0	0	0	0	0	0	0	0	0	1	0	0	0	0	1	0	0	0	0	0	0	0	0	0	1	1	0	0	0	0	0	0	0	0	1	0	0	0	1	1	0	0	0	0	0	0	1	0	0	0	0	0	0	1	0	0	0	0	0	0	1	0	0	0	0	0	0	0	0	0	0	0	4	0	0	0	0	0	0	0	0	0	0	1	0	0	0	0	0	0	0	0	0	1	0	0	4	0	0	0	0	0	0	0	0	0	0	0	0	0	1	0	0	0	0	0	0	1	2	1	0	0	0	0	0	0
LOC111117269	0	0	0	0	0	0	0	0	0	0	0	0	0	0	0	0	0	0	0	0	0	0	0	0	0	0	0	0	0	0	0	0	0	0	0	0	0	0	0	0	0	0	0	0	0	0	0	0	0	0	0	0	0	0	0	0	0	0	0	0	0	0	0	0	0	0	0	0	0	0	0	0	0	0	0	0	0	0	0	0	0	0	0	0	0	0	0	0	0	0	0	0	0	0	0	0	0	0	0	0	0	0	0	0	0	0	0	0	0	0	0	0	0	0	0	0	0	0	0	0	0	0	0	0	0	0	0	0	0	0	0	0	0	0	0	0	0	0	0	0	0	0	0	0	0	0	0	0	0	0	0	0	0	0	0	0	0	0	0	0	0	0	0	0	0	0	0	0	0	0	0	0	0	0	0	0	0	0	0	0	0	0	0	0	0	0	0	0	0	0	0	0	LOC111117269	0	0	0	0	0	0	0	0	0	0	0	0	0	0	0	0	0	0	0	0	0	0	0	0	0	0	0	0	0	0	0	0	0	0	0	0	0	0	0	0	0	0	0	0	0	0	0	0	0	0	0	0	0	0	0	0	0	0	0	0	0	0	0	0	0	0	0	0	0	0	0	0	0	0	0	0	0	0	0	0	0	0	0	0	0	0	0	0	0	0	0	0	0	0	0	0	0	0	0	0	0	0	0	0	0	0	0	0	0	0	0	0	0	0	0	0	0	0	0	0	0	0	0	0	0	0	0	0	0	0	0	0	0	0	0	0	0	0	0	0	0	0	0	0	0	0	0	0	0	0	0	0	0	0	0	0	0	0	0	0	0	0	0	0	0	0	0	0	0	0	0	0	0	0	0	0	0	0	0	0	0	0	0	0	0	0	0	0	0	0	0	0
LOC111117270	0	0	0	0	0	0	0	0	0	0	0	0	0	0	0	0	0	0	0	0	0	0	0	0	0	0	0	0	0	0	0	0	0	0	0	0	0	0	0	0	0	0	0	0	0	0	0	0	0	0	0	0	0	0	0	0	0	0	0	0	0	0	0	0	0	0	0	0	0	0	0	0	0	0	0	0	0	0	0	0	0	0	0	0	0	0	0	0	0	0	0	0	0	0	0	0	0	0	0	0	0	0	0	0	0	0	0	0	0	0	0	0	0	0	0	0	0	0	0	0	0	0	0	0	0	0	0	0	0	0	0	0	0	0	0	0	0	0	0	0	0	0	0	0	0	0	0	0	0	0	0	0	0	0	0	0	0	0	0	0	0	0	0	0	0	0	0	0	0	0	0	0	0	0	0	0	0	0	0	0	0	0	0	0	0	0	0	0	0	0	0	0	LOC111117270	0	0	0	0	0	0	0	0	0	0	0	0	0	0	0	0	0	0	0	0	0	0	0	0	0	0	0	0	0	0	0	0	0	0	0	0	0	0	0	0	0	0	0	0	0	0	0	0	0	0	0	0	0	0	0	0	0	0	0	0	0	0	0	0	0	0	0	0	0	0	0	0	0	0	0	0	0	0	0	0	0	0	0	0	0	0	0	0	0	0	0	0	0	0	0	0	0	0	0	0	0	0	0	0	0	0	0	0	0	0	0	0	0	0	0	0	0	0	0	0	0	0	0	0	0	0	0	0	0	0	0	0	0	0	0	0	0	0	0	0	0	0	0	0	0	0	0	0	0	0	0	0	0	0	0	0	0	0	0	0	0	0	0	0	0	0	0	0	0	0	0	0	0	0	0	0	0	0	0	0	0	0	0	0	0	0	0	0	0	0	0	0
LOC111117271	0	0	0	0	0	0	0	0	0	0	0	0	0	0	0	0	0	0	0	0	0	0	0	0	0	0	0	0	0	0	0	0	0	0	0	0	0	0	0	0	0	0	0	0	0	0	0	0	0	0	0	0	0	0	0	0	0	0	0	0	0	0	0	0	0	0	0	0	0	0	0	0	0	0	0	0	0	0	0	0	0	0	0	0	0	0	0	0	0	0	0	0	0	0	0	0	0	0	0	0	0	0	0	0	0	0	0	0	0	0	0	0	0	0	0	0	0	0	0	0	0	0	0	0	0	0	0	0	0	0	0	0	0	0	0	0	0	0	0	0	0	0	0	0	0	0	0	0	0	0	0	0	0	0	0	0	0	0	0	0	0	0	0	0	0	0	0	0	0	0	0	0	0	0	0	0	0	0	0	0	0	0	0	0	0	0	0	0	0	0	0	0	LOC111117271	0	0	0	0	0	0	0	0	0	0	0	0	0	0	0	0	0	0	0	0	0	0	0	0	0	0	0	0	0	0	0	0	0	0	0	0	0	0	0	0	0	0	0	0	0	0	0	0	0	0	0	0	0	0	0	0	0	0	0	0	0	0	0	0	0	0	0	0	0	0	0	0	0	0	0	0	0	0	0	0	0	0	0	0	0	0	0	0	0	0	0	0	0	0	0	0	0	0	0	0	0	0	0	0	0	0	0	0	0	0	0	0	0	0	0	0	0	0	0	0	0	0	0	0	0	0	0	0	0	0	0	0	0	0	0	0	0	0	0	0	0	0	0	0	0	0	0	0	0	0	0	0	0	0	0	0	0	0	0	0	0	0	0	0	0	0	0	0	0	0	0	0	0	0	0	0	0	0	0	0	0	0	0	0	0	0	0	0	0	0	0	0
LOC111117272	0	0	0	0	0	0	0	0	0	0	0	0	0	0	0	0	0	0	0	0	0	0	0	0	0	0	0	0	0	0	0	0	0	0	0	0	0	0	0	0	0	0	0	0	0	0	0	0	0	0	0	0	0	0	0	0	0	0	0	0	0	0	0	0	0	0	0	0	0	0	0	0	0	0	0	0	0	0	0	0	0	0	0	0	0	0	0	0	0	0	0	0	0	0	0	0	0	0	0	0	0	0	0	0	0	0	0	0	0	0	0	0	0	0	0	0	0	0	0	0	0	0	0	0	0	0	0	0	0	0	0	0	0	0	0	0	0	0	0	0	0	0	0	0	0	0	0	0	0	0	0	0	0	0	0	0	0	0	0	0	0	0	0	0	0	0	0	0	0	0	0	0	0	0	0	0	0	0	0	0	0	0	0	0	0	0	0	0	0	0	0	0	LOC111117272	0	0	0	0	0	0	0	0	0	0	0	0	0	0	0	0	0	0	0	0	0	0	0	0	0	0	0	0	0	0	0	0	0	0	0	0	0	0	0	0	0	0	0	0	0	0	0	0	0	0	0	0	0	0	0	0	0	0	0	0	0	0	0	0	0	0	0	0	0	0	0	0	0	0	0	0	0	0	0	0	0	0	0	0	0	0	0	0	0	0	0	0	0	0	0	0	0	0	0	0	0	0	0	0	0	0	0	0	0	0	0	0	0	0	0	0	0	0	0	0	0	0	0	0	0	0	0	0	0	0	0	0	0	0	0	0	0	0	0	0	0	0	0	0	0	0	0	0	0	0	0	0	0	0	0	0	0	0	0	0	0	0	0	0	0	0	0	0	0	0	0	0	0	0	0	0	0	0	0	0	0	0	0	0	0	0	0	0	0	0	0	0
LOC111117848	0	0	0	0	0	0	0	0	0	0	0	0	0	0	0	0	0	0	0	0	0	0	0	0	0	0	0	0	0	0	0	0	0	0	0	0	0	0	0	0	0	0	0	0	0	0	0	0	0	0	0	0	0	0	0	0	0	0	0	0	0	0	0	0	0	0	0	0	0	0	0	0	0	0	0	0	0	0	0	0	0	0	0	0	0	0	0	0	0	0	0	0	0	0	0	0	0	0	0	0	0	0	0	0	0	0	0	0	0	0	0	0	0	0	0	0	0	0	0	0	0	0	0	0	0	0	0	0	0	0	0	0	0	0	0	0	0	0	0	0	0	0	0	0	0	0	0	0	0	0	0	0	0	0	0	0	0	0	0	0	0	0	0	0	0	0	0	0	0	0	0	0	0	0	0	0	0	0	0	0	0	0	0	0	0	0	0	0	0	0	0	0	LOC111117848	0	0	0	0	0	0	0	0	0	0	0	0	0	0	0	0	0	0	0	0	0	0	0	0	0	0	0	0	0	0	0	0	0	0	0	0	0	0	0	0	0	0	0	0	0	0	0	0	0	0	0	0	0	0	0	0	0	0	0	0	0	0	0	0	0	0	0	0	0	0	0	0	0	0	0	0	0	0	0	0	0	0	0	0	0	0	0	0	0	0	0	0	0	0	0	0	0	0	0	0	0	0	0	0	0	0	0	0	0	0	0	0	0	0	0	0	0	0	0	0	0	0	0	0	0	0	0	0	0	0	0	0	0	0	0	0	0	0	0	0	0	0	0	0	0	0	0	0	0	0	0	0	0	0	0	0	0	0	0	0	0	0	0	0	0	0	0	0	0	0	0	0	0	0	0	0	0	0	0	0	0	0	0	0	0	0	0	0	0	0	0	0
LOC111116841	0	0	0	0	0	0	0	0	0	0	0	0	0	0	0	0	0	0	0	0	0	0	0	0	0	0	0	0	0	0	0	0	0	0	0	0	0	0	0	0	0	0	0	0	0	0	0	0	0	0	0	0	0	0	0	0	0	0	0	0	0	0	0	0	0	0	0	0	0	0	0	0	0	0	0	0	0	0	0	0	0	0	0	0	0	0	0	0	0	0	0	0	0	0	0	0	0	0	0	0	0	0	0	0	0	0	0	0	0	0	0	0	0	0	0	0	0	0	0	0	0	0	0	0	0	0	0	0	0	0	0	0	0	0	0	0	0	0	0	0	0	0	0	0	0	0	0	0	0	0	0	0	0	0	0	0	0	0	0	0	0	0	0	0	0	0	0	0	0	0	0	0	0	0	0	0	0	0	0	0	0	0	0	0	0	0	0	0	0	0	0	0	LOC111116841	0	0	0	0	0	0	0	0	0	0	0	0	0	0	0	0	0	0	0	0	0	0	0	0	0	0	0	0	0	0	0	0	0	0	0	0	0	0	0	0	0	0	0	0	0	0	0	0	0	0	0	0	0	0	0	0	0	0	0	0	0	0	0	0	0	0	0	0	0	0	0	0	0	0	0	0	0	0	0	0	0	0	0	0	0	0	0	0	0	0	0	0	0	0	0	0	0	0	0	0	0	0	0	0	0	0	0	0	0	0	0	0	0	0	0	0	0	0	0	0	0	0	0	0	0	0	0	0	0	0	0	0	0	0	0	0	0	0	0	0	0	0	0	0	0	0	0	0	0	0	0	0	0	0	0	0	0	0	0	0	0	0	0	0	0	0	0	0	0	0	0	0	0	0	0	0	0	0	0	0	0	0	0	0	0	0	0	0	0	0	0	0
LOC111117274	0	0	0	0	0	0	0	0	0	0	0	0	0	0	0	0	0	0	0	0	0	0	0	0	0	0	0	0	0	0	0	0	0	0	0	0	0	0	0	0	0	0	0	0	0	0	0	0	0	0	0	0	0	0	0	0	0	0	0	0	0	0	0	0	0	0	0	0	0	0	0	0	0	0	0	0	0	0	0	0	0	0	0	0	0	0	0	0	0	0	0	0	0	0	0	0	0	0	0	0	0	0	0	0	0	0	0	0	0	0	0	0	0	0	0	0	0	0	0	0	0	0	0	0	0	0	0	0	0	0	0	0	0	0	0	0	0	0	0	0	0	0	0	0	0	0	0	0	0	0	0	0	0	0	0	0	0	0	0	0	0	0	0	0	0	0	0	0	0	0	0	0	0	0	0	0	0	0	0	0	0	0	0	0	0	0	0	0	0	0	0	0	LOC111117274	0	0	0	0	0	0	0	0	0	0	0	0	0	0	0	0	0	0	0	0	0	0	0	0	0	0	0	0	0	0	0	0	0	0	0	0	0	0	0	0	0	0	0	0	0	0	0	0	0	0	0	0	0	0	0	0	0	0	0	0	0	0	0	0	0	0	0	0	0	0	0	0	0	0	0	0	0	0	0	0	0	0	0	0	0	0	0	0	0	0	0	0	0	0	0	0	0	0	0	0	0	0	0	0	0	0	0	0	0	0	0	0	0	0	0	0	0	0	0	0	0	0	0	0	0	0	0	0	0	0	0	0	0	0	0	0	0	0	0	0	0	0	0	0	0	0	0	0	0	0	0	0	0	0	0	0	0	0	0	0	0	0	0	0	0	0	0	0	0	0	0	0	0	0	0	0	0	0	0	0	0	0	0	0	0	0	0	0	0	0	0	0
LOC111116903	0	0	0	0	0	0	0	0	0	0	0	0	0	0	0	0	0	0	0	0	0	0	0	0	0	0	0	0	0	0	0	0	0	0	0	0	0	0	0	0	0	0	0	0	0	0	0	0	0	0	0	0	0	0	0	0	0	0	0	0	0	0	0	0	0	0	0	0	0	0	0	0	0	0	0	0	0	0	0	0	0	0	0	0	0	0	0	0	0	0	0	0	0	0	0	0	0	0	0	0	0	0	0	0	0	0	0	0	0	0	0	0	0	0	0	0	0	0	0	0	0	0	0	0	0	0	0	0	0	0	0	0	0	0	0	0	0	0	0	0	0	0	0	0	0	0	0	0	0	0	0	0	0	0	0	0	0	0	0	0	0	0	0	0	0	0	0	0	0	0	0	0	0	0	0	0	0	0	0	0	0	0	0	0	0	0	0	0	0	0	0	0	LOC111116903	0	0	0	0	0	0	0	0	0	0	0	0	0	0	0	0	0	0	0	0	0	0	0	0	0	0	0	0	0	0	0	0	0	0	0	0	0	0	0	0	0	0	0	0	0	0	0	0	0	0	0	0	0	0	0	0	0	0	0	0	0	0	0	0	0	0	0	0	0	0	0	0	0	0	0	0	0	0	0	0	0	0	0	0	0	0	0	0	0	0	0	0	0	0	0	0	0	0	0	0	0	0	0	0	0	0	0	0	0	0	0	0	0	0	0	0	0	0	0	0	0	0	0	0	0	0	0	0	0	0	0	0	0	0	0	0	0	0	0	0	0	0	0	0	0	0	0	0	0	0	0	0	0	0	0	0	0	0	0	0	0	0	0	0	0	0	0	0	0	0	0	0	0	0	0	0	0	0	0	0	0	0	0	0	0	0	0	0	0	0	0	0
LOC111116691	0	0	0	0	0	0	0	0	0	0	0	0	0	0	0	0	0	0	0	0	0	0	0	0	0	0	0	0	0	0	0	0	0	0	0	0	0	0	0	0	0	0	0	0	0	0	0	0	0	0	0	0	0	0	0	0	0	0	0	0	0	0	0	0	0	0	0	0	0	0	0	0	0	0	0	0	0	0	0	0	0	0	0	0	0	0	0	0	0	0	0	0	0	0	0	0	0	0	0	0	0	0	0	0	0	0	0	0	0	0	0	0	0	0	0	0	0	0	0	0	0	0	0	0	0	0	0	0	0	0	0	0	0	0	0	0	0	0	0	0	0	0	0	0	0	0	0	0	0	0	0	0	0	0	0	0	0	0	0	0	0	0	0	0	0	0	0	0	0	0	0	0	0	0	0	0	0	0	0	0	0	0	0	0	0	0	0	0	0	0	0	0	LOC111116691	0	0	0	0	0	0	0	0	0	0	0	0	0	0	0	0	0	0	0	0	0	0	0	0	0	0	0	0	0	0	0	0	0	0	0	0	0	0	0	0	0	0	0	0	0	0	0	0	0	0	0	0	0	0	0	0	0	0	0	0	0	0	0	0	0	0	0	0	0	0	0	0	0	0	0	0	0	0	0	0	0	0	0	0	0	0	0	0	0	0	0	0	0	0	0	0	0	0	0	0	0	0	0	0	0	0	0	0	0	0	0	0	0	0	0	0	0	0	0	0	0	0	0	0	0	0	0	0	0	0	0	0	0	0	0	0	0	0	0	0	0	0	0	0	0	0	0	0	0	0	0	0	0	0	0	0	0	0	0	0	0	0	0	0	0	0	0	0	0	0	0	0	0	0	0	0	0	0	0	0	0	0	0	0	0	0	0	0	0	0	0	0
LOC111117714	0	0	0	0	0	0	0	0	0	0	0	0	0	0	0	0	0	0	0	0	0	0	0	0	0	0	0	0	0	0	0	0	0	0	0	0	0	0	0	0	0	0	0	0	0	0	0	0	0	0	0	0	0	0	0	0	0	0	0	0	0	0	0	0	0	0	0	0	0	0	0	0	0	0	0	0	0	0	0	0	0	0	0	0	0	0	0	0	0	0	0	0	0	0	0	0	0	0	0	0	0	0	0	0	0	0	0	0	0	0	0	0	0	0	0	0	0	0	0	0	0	0	0	0	0	0	0	0	0	0	0	0	0	0	0	0	0	0	0	0	0	0	0	0	0	0	0	0	0	0	0	0	0	0	0	0	0	0	0	0	0	0	0	0	0	0	0	0	0	0	0	0	0	0	0	0	0	0	0	0	0	0	0	0	0	0	0	0	0	0	0	0	LOC111117714	0	0	0	0	0	0	0	0	0	0	0	0	0	0	0	0	0	0	0	0	0	0	0	0	0	0	0	0	0	0	0	0	0	0	0	0	0	0	0	0	0	0	0	0	0	0	0	0	0	0	0	0	0	0	0	0	0	0	0	0	0	0	0	0	0	0	0	0	0	0	0	0	0	0	0	0	0	0	0	0	0	0	0	0	0	0	0	0	0	0	0	0	0	0	0	0	0	0	0	0	0	0	0	0	0	0	0	0	0	0	0	0	0	0	0	0	0	0	0	0	0	0	0	0	0	0	0	0	0	0	0	0	0	0	0	0	0	0	0	0	0	0	0	0	0	0	0	0	0	0	0	0	0	0	0	0	0	0	0	0	0	0	0	0	0	0	0	0	0	0	0	0	0	0	0	0	0	0	0	0	0	0	0	0	0	0	0	0	0	0	0	0
LOC111117275	0	0	0	0	0	0	0	0	0	0	0	0	0	0	0	0	0	0	0	0	0	0	0	0	0	0	0	0	0	0	0	0	0	0	0	0	0	0	0	0	0	0	0	0	0	0	0	0	0	0	0	0	0	0	0	0	0	0	0	0	0	0	0	0	0	0	0	0	0	0	0	0	0	0	0	0	0	0	0	0	0	0	0	0	0	0	0	0	0	0	0	0	0	0	0	0	0	0	0	0	0	0	0	0	0	0	0	0	0	0	0	0	0	0	0	0	0	0	0	0	0	0	0	0	0	0	0	0	0	0	0	0	0	0	0	0	0	0	0	0	0	0	0	0	0	0	0	0	0	0	0	0	0	0	0	0	0	0	0	0	0	0	0	0	0	0	0	0	0	0	0	0	0	0	0	0	0	0	0	0	0	0	0	0	0	0	0	0	0	0	0	0	LOC111117275	0	0	0	0	0	0	0	0	0	0	0	0	0	0	0	0	0	0	0	0	0	0	0	0	0	0	0	0	0	0	0	0	0	0	0	0	0	0	0	0	0	0	0	0	0	0	0	0	0	0	0	0	0	0	0	0	0	0	0	0	0	0	0	0	0	0	0	0	0	0	0	0	0	0	0	0	0	0	0	0	0	0	0	0	0	0	0	0	0	0	0	0	0	0	0	0	0	0	0	0	0	0	0	0	0	0	0	0	0	0	0	0	0	0	0	0	0	0	0	0	0	0	0	0	0	0	0	0	0	0	0	0	0	0	0	0	0	0	0	0	0	0	0	0	0	0	0	0	0	0	0	0	0	0	0	0	0	0	0	0	0	0	0	0	0	0	0	0	0	0	0	0	0	0	0	0	0	0	0	0	0	0	0	0	0	0	0	0	0	0	0	0
LOC111116858	0	0	0	0	0	0	0	0	0	0	0	0	0	0	0	0	0	0	0	0	0	0	0	0	0	0	0	0	0	0	0	0	0	0	0	0	0	0	0	0	0	0	0	0	0	0	0	0	0	0	0	0	0	0	0	0	0	0	0	0	0	0	0	0	0	0	0	0	0	0	0	0	0	0	0	0	0	0	0	0	0	0	0	0	0	0	0	0	0	0	0	0	0	0	0	0	0	0	0	0	0	0	0	0	0	0	0	0	0	0	0	0	0	0	0	0	0	0	0	0	0	0	0	0	0	0	0	0	0	0	0	0	0	0	0	0	0	0	0	0	0	0	0	0	0	0	0	0	0	0	0	0	0	0	0	0	0	0	0	0	0	0	0	0	0	0	0	0	0	0	0	0	0	0	0	0	0	0	0	0	0	0	0	0	0	0	0	0	0	0	0	0	LOC111116858	0	0	0	0	0	0	0	0	0	0	0	0	0	0	0	0	0	0	0	0	0	0	0	0	0	0	0	0	0	0	0	0	0	0	0	0	0	0	0	0	0	0	0	0	0	0	0	0	0	0	0	0	0	0	0	0	0	0	0	0	0	0	0	0	0	0	0	0	0	0	0	0	0	0	0	0	0	0	0	0	0	0	0	0	0	0	0	0	0	0	0	0	0	0	0	0	0	0	0	0	0	0	0	0	0	0	0	0	0	0	0	0	0	0	0	0	0	0	0	0	0	0	0	0	0	0	0	0	0	0	0	0	0	0	0	0	0	0	0	0	0	0	0	0	0	0	0	0	0	0	0	0	0	0	0	0	0	0	0	0	0	0	0	0	0	0	0	0	0	0	0	0	0	0	0	0	0	0	0	0	0	0	0	0	0	0	0	0	0	0	0	0
LOC111117276	0	0	0	0	0	0	0	0	0	0	0	0	0	0	0	0	0	0	0	0	0	0	0	0	0	0	0	0	0	0	0	0	0	0	0	0	0	0	0	0	0	0	0	0	0	0	0	0	0	0	0	0	0	0	0	0	0	0	0	0	0	0	0	0	0	0	0	0	0	0	0	0	0	0	0	0	0	0	0	0	0	0	0	0	0	0	0	0	0	0	0	0	0	0	0	0	0	0	0	0	0	0	0	0	0	0	0	0	0	0	0	0	0	0	0	0	0	0	0	0	0	0	0	0	0	0	0	0	0	0	0	0	0	0	0	0	0	0	0	0	0	0	0	0	0	0	0	0	0	0	0	0	0	0	0	0	0	0	0	0	0	0	0	0	0	0	0	0	0	0	0	0	0	0	0	0	0	0	0	0	0	0	0	0	0	0	0	0	0	0	0	0	LOC111117276	0	0	0	0	0	0	0	0	0	0	0	0	0	0	0	0	0	0	0	0	0	0	0	0	0	0	0	0	0	0	0	0	0	0	0	0	0	0	0	0	0	0	0	0	0	0	0	0	0	0	0	0	0	0	0	0	0	0	0	0	0	0	0	0	0	0	0	0	0	0	0	0	0	0	0	0	0	0	0	0	0	0	0	0	0	0	0	0	0	0	0	0	0	0	0	0	0	0	0	0	0	0	0	0	0	0	0	0	0	0	0	0	0	0	0	0	0	0	0	0	0	0	0	0	0	0	0	0	0	0	0	0	0	0	0	0	0	0	0	0	0	0	0	0	0	0	0	0	0	0	0	0	0	0	0	0	0	0	0	0	0	0	0	0	0	0	0	0	0	0	0	0	0	0	0	0	0	0	0	0	0	0	0	0	0	0	0	0	0	0	0	0
LOC111116730	2	0	1	0	0	2	0	5	2	0	0	0	1	0	0	0	0	3	1	0	5	0	0	2	0	0	1	0	2	0	0	2	0	1	0	1	0	2	1	0	0	0	0	0	1	0	1	0	1	1	1	4	5	0	0	1	0	0	0	0	0	0	1	0	0	1	1	4	0	0	1	0	0	0	1	2	1	0	10	4	0	0	4	1	6	0	0	0	2	0	1	0	0	1	0	0	0	2	0	0	0	1	1	0	0	0	0	1	0	6	0	2	3	0	0	0	0	1	0	0	1	1	0	0	5	0	0	2	1	3	1	0	3	1	3	0	0	5	0	0	0	1	1	0	1	0	0	0	0	3	2	2	0	0	4	0	1	1	0	1	0	0	0	0	0	0	1	0	5	2	0	0	1	1	0	5	1	2	3	3	3	2	1	0	3	0	2	1	0	0	2	0	LOC111116730	1	2	0	1	1	1	0	2	0	0	0	1	3	1	1	0	1	2	0	0	1	0	0	2	0	0	0	0	0	0	0	3	1	0	1	2	0	1	0	2	0	1	1	1	1	0	2	0	2	1	0	2	3	1	0	1	1	0	0	0	0	0	0	0	0	0	3	0	0	0	3	0	0	0	5	1	0	0	4	1	0	0	2	0	1	0	0	1	0	1	3	0	0	0	0	4	0	1	0	0	0	2	0	0	0	1	0	0	1	4	1	0	4	0	1	0	0	0	0	0	1	1	1	0	6	1	0	0	0	0	0	2	0	3	0	0	0	0	0	0	0	1	4	1	2	0	0	1	0	3	1	2	0	1	1	2	1	1	1	0	2	1	0	1	0	0	1	2	3	0	1	0	2	0	1	4	0	0	1	1	0	0	2	0	1	0	4	7	3	0	1	0
LOC111117800	2	2	12	15	15	10	9	7	19	0	19	4	4	15	16	10	5	15	3	17	2	7	4	5	0	12	12	19	11	25	13	8	12	3	16	5	8	7	10	1	22	5	13	16	0	17	8	12	16	0	25	5	5	20	18	8	16	3	13	5	10	26	20	6	17	21	21	8	21	3	14	1	6	5	18	11	17	8	6	30	11	13	4	20	1	20	21	7	20	8	21	8	11	11	12	10	15	15	4	18	19	3	16	10	5	42	14	27	17	21	9	9	7	25	9	8	17	16	13	17	20	26	16	18	18	11	4	18	41	24	17	13	15	38	16	11	8	28	14	27	8	26	14	28	16	26	12	20	31	26	11	28	22	8	15	20	15	24	16	10	24	22	25	23	19	22	16	32	14	27	30	18	15	21	10	34	5	22	11	23	16	32	14	14	21	23	23	29	21	15	16	13	LOC111117800	8	3	16	12	21	11	24	8	27	2	26	4	3	13	12	18	6	18	0	12	2	3	2	2	1	15	9	12	17	24	12	8	19	3	18	8	10	5	10	0	9	6	16	16	0	24	3	14	14	2	24	8	2	26	11	5	8	2	15	2	15	20	12	10	18	11	21	8	15	3	14	0	6	3	22	7	26	6	4	17	2	27	1	13	0	21	19	19	23	4	18	8	8	10	20	6	12	15	11	20	26	5	8	16	11	29	4	30	28	23	7	8	14	32	13	8	9	19	8	11	26	19	16	22	5	29	10	16	41	30	19	20	14	36	14	7	9	21	14	27	14	24	17	25	19	20	17	22	33	28	11	25	17	15	6	27	14	21	18	17	16	12	14	14	15	24	15	19	14	29	23	18	20	12	12	31	7	29	16	33	13	28	9	15	18	25	13	23	18	17	15	12
LOC111117464	2	2	1	1	3	1	1	0	3	0	7	0	0	1	1	1	0	3	0	2	0	0	0	0	0	1	0	2	0	2	2	0	2	0	0	0	0	1	2	0	1	0	0	4	0	1	0	2	0	0	4	2	0	2	1	3	3	0	1	1	0	3	1	2	2	1	1	0	4	3	0	0	4	0	0	0	1	0	0	4	3	1	0	0	0	0	4	2	1	3	3	1	6	1	0	0	0	1	3	2	1	0	1	2	4	3	4	3	5	3	7	3	3	3	2	4	2	1	1	1	2	2	0	4	1	0	0	1	4	0	2	4	1	4	5	1	0	1	3	0	5	2	2	0	4	4	1	1	2	3	1	2	4	1	5	2	3	2	3	1	2	3	5	1	5	2	2	0	2	3	5	5	3	0	4	0	3	3	0	1	0	3	2	0	2	1	3	3	2	0	1	0	LOC111117464	0	1	0	0	1	3	0	0	0	0	1	0	2	0	1	0	0	0	0	5	0	1	0	0	0	1	2	2	1	7	0	1	3	0	1	0	2	1	2	0	0	0	1	0	0	1	0	0	1	0	4	2	0	0	2	4	3	0	1	0	1	4	1	1	0	1	0	0	0	1	1	0	3	0	5	1	2	0	0	3	1	4	1	4	0	1	4	0	3	0	3	0	2	1	0	2	1	0	1	2	2	0	1	1	5	2	1	5	2	8	1	1	5	3	1	2	2	1	3	6	4	1	1	0	2	1	0	2	5	2	1	8	3	2	2	2	2	7	0	1	1	1	3	1	3	1	0	0	4	4	1	2	1	0	0	0	1	2	7	0	3	1	1	0	3	0	2	0	6	6	1	3	3	0	7	1	1	3	0	0	0	4	1	0	1	1	4	4	2	0	5	2
LOC111117608	8	6	3	7	4	10	9	15	4	2	10	4	2	7	6	8	3	5	11	7	2	4	4	8	3	7	9	10	7	21	8	10	3	13	7	11	7	17	8	5	8	4	5	7	8	10	2	10	11	0	3	8	1	11	8	13	6	3	10	1	4	12	11	5	6	8	21	9	13	3	4	1	7	5	3	10	9	6	5	14	13	17	4	5	6	10	18	12	13	0	5	2	5	8	8	9	5	11	13	7	17	9	3	13	3	4	8	14	10	3	5	11	9	9	8	1	3	16	10	11	16	9	10	5	9	4	6	8	16	10	9	6	5	8	10	4	5	4	8	10	8	4	13	7	4	4	12	3	11	3	3	6	11	5	9	10	9	7	13	4	10	7	11	7	11	5	14	1	12	11	8	5	15	14	14	5	8	4	12	2	17	8	10	7	19	4	14	4	9	7	20	6	LOC111117608	2	3	5	13	7	11	6	6	11	6	9	2	2	3	7	7	3	11	6	5	1	3	4	5	1	3	4	8	6	13	6	13	7	7	10	8	3	5	11	1	8	3	4	6	2	7	1	2	8	0	3	6	3	11	5	8	6	3	8	9	6	14	5	2	4	12	14	9	8	7	6	0	4	8	5	14	9	5	7	7	5	12	10	7	4	8	12	4	5	0	15	5	3	6	13	10	4	6	4	8	8	8	5	6	6	6	7	8	12	10	7	14	3	7	10	12	11	8	13	7	10	12	6	1	15	4	8	15	8	8	10	4	7	6	6	3	7	6	7	6	2	4	5	8	13	1	11	1	10	4	7	8	8	9	9	8	9	5	5	8	13	8	8	5	6	7	9	2	10	7	16	4	8	6	6	6	7	5	6	5	10	7	6	8	10	9	17	5	6	6	16	5
LOC111117603	0	0	0	0	0	1	0	1	0	0	0	0	0	0	0	0	0	0	0	1	0	0	0	4	0	0	0	0	0	0	0	2	0	0	0	0	0	0	0	0	0	0	0	0	0	0	2	0	0	0	0	0	0	0	0	0	0	0	0	0	0	0	0	1	0	1	0	0	0	1	0	0	0	3	0	3	0	0	0	0	0	0	0	0	0	0	0	0	0	0	0	2	0	0	0	2	0	0	0	0	0	3	0	0	0	0	0	0	0	0	0	0	0	0	0	0	0	0	0	0	0	0	0	0	0	0	0	0	0	0	0	0	0	0	0	0	0	0	0	0	0	0	2	0	0	0	0	0	0	0	0	0	0	0	0	0	0	0	0	0	0	0	0	0	0	0	0	0	0	0	0	0	0	0	1	0	0	0	0	0	0	0	0	0	0	0	0	0	0	0	6	0	LOC111117603	0	0	0	5	0	2	0	1	0	0	0	0	0	0	0	0	0	0	0	0	0	0	0	2	0	0	0	0	0	0	0	2	0	0	1	1	0	0	0	0	0	0	0	0	0	0	0	0	0	0	0	1	0	0	0	1	0	0	0	0	0	0	0	0	0	0	0	1	0	0	0	1	0	1	0	0	0	0	0	0	0	0	0	0	0	0	0	1	0	0	0	0	0	0	0	1	0	0	0	0	0	2	0	0	0	0	0	0	0	0	0	0	0	0	0	0	0	0	0	0	0	0	0	0	0	0	0	0	0	0	0	0	0	0	0	0	0	0	0	0	0	0	0	0	0	0	0	0	0	0	0	0	0	0	0	0	0	0	0	0	0	0	0	0	0	0	0	0	0	0	0	0	0	0	0	0	0	0	0	0	0	0	0	0	0	0	0	0	0	0	5	0
LOC111117277	0	0	3	0	0	7	0	0	1	0	0	0	0	0	0	0	0	0	0	0	2	0	0	0	0	0	0	0	0	0	0	5	0	2	1	0	0	0	0	0	0	0	2	0	0	0	3	0	0	1	0	0	0	0	0	1	0	0	0	2	0	2	0	4	0	0	0	0	0	0	0	0	0	1	0	1	0	2	0	0	0	0	0	0	1	0	0	5	0	2	0	2	0	2	0	2	0	0	0	0	1	5	0	0	0	0	0	0	0	0	0	0	0	0	0	0	0	1	0	0	0	0	0	0	0	0	0	0	0	0	1	1	0	0	0	0	0	0	1	0	2	0	0	0	0	0	0	0	0	0	0	0	2	0	0	0	0	0	0	0	0	0	9	2	0	0	0	0	0	0	0	0	1	0	13	0	1	0	0	0	0	0	0	0	0	1	1	0	0	0	4	1	LOC111117277	1	1	1	2	0	0	0	0	0	1	0	0	0	0	0	0	1	0	0	2	0	0	0	1	0	0	0	0	0	0	0	4	0	1	0	1	0	0	1	0	0	0	0	0	0	0	0	0	0	0	0	0	0	1	0	0	0	0	0	0	0	0	0	3	0	0	0	1	0	0	0	0	0	2	0	2	0	1	1	0	3	0	0	0	0	0	0	1	0	0	0	0	0	1	1	1	0	0	0	0	0	4	0	0	0	0	0	0	0	0	0	0	0	0	0	0	0	0	0	0	0	0	0	0	0	0	0	0	0	0	2	2	0	0	0	0	0	0	0	0	0	0	0	0	0	0	0	0	0	0	0	0	0	0	0	0	0	0	0	0	0	1	12	4	0	0	0	0	0	0	0	0	0	0	8	0	0	1	0	0	0	0	0	0	0	0	0	0	0	0	3	0
LOC111116822	0	0	1	0	0	0	0	0	0	0	0	0	0	0	0	0	0	0	0	0	0	0	2	0	0	0	1	0	0	0	3	2	1	2	0	0	1	0	0	0	0	0	0	0	0	0	0	0	0	0	2	0	0	0	0	0	0	0	0	0	0	0	0	0	5	0	1	0	0	0	0	0	2	0	1	1	1	1	0	0	0	0	0	0	0	0	0	0	0	0	0	5	0	0	0	0	1	0	0	2	4	0	0	1	0	0	0	0	0	0	2	0	0	0	0	0	0	0	1	0	0	0	0	1	0	0	0	0	0	0	0	0	0	0	0	0	0	0	0	0	0	0	0	0	1	0	0	0	1	0	0	0	0	0	2	0	0	0	0	0	0	0	0	0	0	0	0	0	0	1	0	1	0	0	0	0	0	0	2	1	0	0	0	0	1	0	0	0	0	0	1	2	LOC111116822	0	0	1	2	0	0	0	0	0	0	0	0	0	0	0	0	0	0	0	2	0	0	1	0	0	0	1	1	0	0	1	0	0	0	0	0	1	0	0	0	0	0	0	0	0	0	0	0	1	0	0	0	1	0	0	0	0	0	0	0	0	1	0	0	0	0	2	0	1	0	0	0	0	0	0	2	0	0	0	0	0	0	0	0	0	1	0	0	2	0	0	1	0	0	0	0	0	3	1	0	3	0	0	0	0	0	0	0	0	0	0	0	0	0	0	0	1	0	0	3	1	0	0	1	0	1	0	0	0	0	2	0	0	0	0	0	0	0	0	0	0	0	1	0	0	0	0	1	1	0	0	0	0	0	1	0	0	1	0	0	0	0	2	1	0	0	1	0	1	1	0	0	2	1	0	0	1	1	1	0	0	0	0	0	0	0	1	1	0	0	0	0
LOC111117311	0	1	0	2	2	1	0	0	0	0	0	0	0	0	0	0	0	0	0	0	2	0	0	1	0	0	0	0	1	0	0	1	0	1	0	1	0	1	1	0	0	0	0	1	0	0	0	0	0	0	0	0	0	0	0	0	0	0	2	1	0	0	0	0	0	0	0	0	0	0	0	0	0	0	0	1	0	0	1	0	0	0	0	0	0	0	0	0	0	2	0	0	0	0	0	0	0	0	1	0	1	0	2	0	1	0	0	0	0	2	0	0	0	0	0	0	0	0	0	0	0	0	4	0	0	0	1	0	0	1	0	1	0	0	1	0	1	0	1	0	0	0	1	0	0	0	0	0	1	0	1	0	0	0	0	0	0	4	0	0	0	1	1	0	2	0	1	0	0	0	0	0	0	0	0	0	2	0	1	0	0	0	0	0	0	1	0	0	0	0	1	1	LOC111117311	1	0	0	1	1	0	0	0	0	0	1	0	0	0	0	0	0	0	0	0	0	0	0	0	0	0	0	0	0	0	0	0	0	0	0	0	0	0	0	0	0	0	0	0	0	0	0	3	0	1	0	0	0	0	0	0	0	0	1	0	0	0	0	1	0	0	0	0	0	0	0	0	0	0	1	0	0	0	0	0	0	0	0	0	0	1	0	0	0	1	0	0	0	0	0	0	0	0	0	0	0	0	2	1	1	0	0	0	0	0	2	0	0	0	0	0	1	0	0	0	1	2	1	0	2	0	4	0	1	1	0	0	0	0	0	0	0	0	1	0	0	0	1	0	0	0	0	0	3	0	0	0	0	0	0	0	0	0	2	0	1	1	2	0	0	0	0	0	1	0	0	0	0	0	0	0	0	0	2	1	0	0	0	0	0	0	0	0	0	0	0	0
LOC111116991	0	0	0	0	0	0	0	0	0	0	0	0	0	0	0	0	0	0	0	0	0	0	0	0	0	0	0	3	0	0	0	0	0	0	0	0	0	0	0	0	0	0	0	0	0	0	0	0	0	0	0	0	0	0	0	0	0	0	0	0	0	0	0	0	0	0	0	0	0	0	0	0	0	0	0	0	0	0	0	0	0	0	0	0	0	0	0	0	0	0	0	0	0	0	0	0	0	0	0	0	0	0	0	0	0	0	0	0	0	0	0	0	0	0	0	0	0	0	0	0	0	0	0	0	0	0	0	0	0	0	0	0	0	0	0	0	0	0	0	0	0	0	0	0	0	0	0	0	0	0	0	0	0	0	0	0	0	0	0	0	0	0	0	0	0	0	0	0	0	0	0	0	0	0	0	0	0	0	0	0	0	0	0	0	0	0	0	0	0	0	0	0	LOC111116991	0	0	0	0	0	0	0	0	0	0	0	0	0	0	0	0	0	0	0	0	0	0	0	0	0	0	0	2	0	0	0	0	0	0	0	0	0	0	0	0	0	0	0	0	0	0	0	0	0	0	0	0	0	0	0	0	0	0	0	0	0	1	0	0	0	0	0	0	0	0	0	0	0	0	0	0	0	0	1	0	0	0	0	0	0	0	0	0	0	0	0	0	0	0	0	0	0	0	0	0	0	0	0	0	0	0	0	0	0	0	0	0	0	0	0	0	0	0	0	0	0	0	0	0	0	0	0	0	0	0	0	0	0	0	0	0	0	0	0	0	0	0	0	0	0	0	0	0	0	0	0	0	0	0	0	0	0	0	0	0	0	0	0	0	0	0	0	0	0	0	0	0	0	0	0	0	0	0	0	0	0	0	0	0	0	0	0	0	0	0	0	0
LOC111117435	0	1	0	0	0	0	0	0	0	0	0	0	0	0	0	0	0	0	2	0	1	0	0	0	2	0	0	0	0	0	0	0	0	0	0	0	0	0	0	1	0	0	0	0	0	0	0	0	0	0	0	0	0	0	0	0	0	0	0	0	0	0	0	4	0	0	0	0	0	0	0	0	0	0	0	12	0	0	0	0	0	0	0	0	0	0	0	0	0	0	0	0	0	15	0	8	0	0	0	0	0	0	0	0	0	0	0	0	0	0	0	0	0	0	0	0	0	0	0	0	0	0	0	0	0	0	0	0	0	0	0	0	0	0	0	0	0	0	0	0	0	0	0	0	0	0	0	0	0	0	0	0	0	0	0	0	0	0	0	0	1	0	0	0	0	0	0	0	0	0	0	2	0	0	0	1	0	0	0	0	0	0	0	0	0	0	1	0	0	0	0	0	LOC111117435	0	2	0	0	0	1	0	0	0	0	0	0	0	0	0	0	0	0	0	0	0	0	0	0	0	0	0	0	0	0	0	1	0	1	0	0	0	0	0	0	0	0	0	0	0	0	0	0	0	0	0	1	0	0	0	0	0	0	0	0	0	5	0	1	0	0	0	0	0	0	0	0	0	1	0	8	0	0	0	0	1	0	0	0	0	0	0	0	0	0	0	0	0	5	0	13	0	0	0	0	0	0	0	0	0	0	0	0	0	0	0	0	0	0	0	0	0	0	0	0	0	0	1	0	0	0	0	0	0	0	0	0	0	0	0	0	0	0	0	0	0	0	0	0	0	0	0	0	0	0	0	0	0	0	0	0	0	0	0	0	0	0	0	0	0	0	0	0	0	0	0	0	0	0	0	0	0	0	0	0	0	0	0	0	0	0	0	0	0	0	7	0
LOC111116757	0	0	0	1	0	0	0	0	0	0	0	0	0	0	0	0	0	0	0	0	0	0	0	0	0	9	0	0	0	0	1	0	0	0	1	0	0	0	10	0	1	0	1	0	0	0	0	12	0	0	8	0	0	0	0	0	0	0	0	0	0	0	0	0	0	3	12	0	0	0	13	0	0	0	0	0	0	0	0	9	0	0	0	12	0	7	0	0	0	0	0	0	0	0	0	0	0	0	0	0	0	0	0	1	2	1	0	1	0	10	0	0	0	0	0	0	0	0	2	0	0	4	8	0	1	0	0	0	0	0	0	0	0	0	0	0	2	0	2	8	0	4	0	3	0	0	0	0	0	0	0	0	0	0	3	2	0	0	0	2	0	3	0	13	0	2	0	0	1	0	0	0	0	0	0	0	4	0	8	0	0	0	0	0	0	0	0	0	0	0	0	0	LOC111116757	0	0	0	0	0	0	0	0	0	0	0	0	0	0	0	0	0	0	0	1	0	0	0	0	0	16	0	1	0	0	0	0	1	0	0	0	0	0	3	0	0	0	1	0	0	0	0	8	0	0	15	0	0	0	0	0	0	0	0	0	0	0	1	0	0	0	12	0	0	0	11	0	0	0	0	0	0	0	0	6	0	1	0	11	0	10	0	0	0	0	0	0	0	0	0	0	0	0	0	0	0	0	0	3	2	0	0	0	0	3	0	0	0	0	0	0	0	0	0	0	0	3	8	0	1	0	0	0	0	0	0	0	0	0	0	0	5	0	6	6	0	5	0	4	0	0	1	0	0	0	0	0	0	0	4	4	0	0	0	1	0	1	0	9	0	4	1	0	2	0	0	0	0	0	0	0	5	0	3	0	0	0	0	0	0	0	0	0	0	0	0	0
LOC111117487	0	2	0	1	0	0	0	0	0	0	0	0	0	0	0	0	0	0	0	0	0	0	0	0	0	0	0	0	0	0	0	0	0	0	0	1	0	0	0	0	0	0	0	0	0	0	0	0	0	0	0	0	0	0	0	0	0	0	0	0	0	0	0	1	0	0	0	0	0	0	0	0	0	0	0	3	0	0	0	0	0	0	0	0	0	0	0	0	0	0	0	0	0	3	0	3	0	0	0	0	0	3	0	0	0	0	0	0	0	0	0	0	0	0	0	0	0	0	0	0	0	0	0	0	0	0	0	0	0	0	0	0	0	0	0	0	0	0	0	0	0	0	0	0	0	0	0	0	0	0	0	0	0	0	0	0	0	0	0	0	0	0	0	0	0	0	0	0	0	0	0	0	0	0	0	0	0	0	0	0	0	0	0	0	0	0	0	0	0	0	0	0	LOC111117487	0	0	0	0	0	0	0	0	0	1	0	0	0	0	0	0	0	0	0	0	0	0	0	0	1	0	0	0	0	0	0	0	0	1	0	0	0	0	0	0	0	0	0	0	0	0	0	0	0	0	0	0	0	0	0	0	0	0	0	0	0	0	0	0	0	0	0	0	0	0	0	0	0	0	0	5	0	0	0	0	0	0	0	0	0	0	0	1	0	0	0	0	0	1	0	2	0	0	0	0	0	0	0	0	0	0	0	0	0	0	0	0	0	0	0	0	0	0	0	0	0	0	0	0	0	0	0	0	0	0	0	0	0	0	0	0	0	0	0	0	0	0	0	0	0	0	0	0	0	0	0	0	0	0	0	0	0	0	0	0	0	0	0	0	0	0	0	0	0	0	0	0	0	0	0	0	0	0	0	0	0	0	0	0	0	0	0	0	0	0	0	0
LOC111116803	1	12	0	3	2	6	0	0	0	0	0	0	1	0	0	0	0	3	0	0	0	0	0	0	0	0	0	1	0	0	0	11	2	1	0	3	1	1	0	0	0	0	0	0	0	0	0	0	0	0	0	0	0	1	0	3	0	5	0	19	0	7	0	4	1	0	0	7	0	4	0	0	1	3	0	13	1	10	0	0	0	0	0	0	0	0	0	1	0	2	0	2	2	13	0	7	2	3	0	0	1	6	1	0	0	0	0	1	0	0	0	0	0	0	0	0	0	0	0	0	0	0	0	0	0	0	0	1	2	0	7	2	2	1	0	0	0	0	0	10	0	0	0	1	3	0	0	0	0	0	0	7	0	0	0	5	2	1	0	1	0	5	0	1	0	0	1	1	1	1	3	1	0	0	0	0	1	0	0	0	0	0	1	0	0	1	1	0	0	2	3	4	LOC111116803	0	5	0	0	0	3	0	0	0	0	0	0	0	0	0	0	0	0	1	0	0	0	1	3	0	0	0	0	0	0	0	10	3	1	0	0	0	4	0	0	0	0	0	0	0	0	1	0	0	0	0	1	0	1	0	4	0	2	0	16	0	17	0	6	1	0	3	11	0	1	0	0	2	2	0	9	0	3	0	0	0	1	0	0	0	0	0	0	0	2	0	1	1	15	0	16	1	0	0	0	2	8	0	0	0	0	1	0	0	0	0	0	0	0	0	0	1	1	0	0	1	1	1	0	0	0	0	2	2	0	7	1	1	2	0	0	0	0	0	10	0	1	0	1	1	0	0	0	0	0	0	1	0	0	0	3	2	2	1	1	0	4	0	0	1	0	0	0	0	1	2	2	0	1	1	0	0	0	0	0	0	0	0	0	0	2	2	0	2	2	2	3
LOC111116683	57	43	41	28	27	19	7	12	32	17	34	55	8	10	29	6	13	18	44	23	15	11	44	60	9	17	29	18	28	27	22	24	25	16	38	35	47	40	35	62	12	37	15	34	48	21	7	16	20	22	19	60	67	35	46	22	20	12	18	35	16	67	17	36	23	44	24	54	43	28	22	18	16	45	17	19	32	44	27	42	46	16	32	18	48	25	38	41	29	35	32	34	25	29	16	31	18	39	25	22	36	44	21	35	17	46	14	35	25	26	11	27	13	36	18	32	18	26	15	21	26	22	20	22	27	25	18	55	66	40	24	28	23	34	28	37	22	38	18	43	26	19	24	21	31	38	29	15	23	28	42	42	37	13	16	32	32	33	30	35	15	28	21	35	20	34	27	32	34	63	60	39	49	41	23	47	20	29	19	57	41	23	28	38	25	43	64	27	33	16	44	28	LOC111116683	60	45	36	26	23	20	17	17	22	14	36	60	11	14	35	9	5	26	49	28	16	12	42	69	12	9	21	17	25	35	17	35	17	17	31	18	38	31	35	32	4	29	27	32	42	19	11	14	25	18	13	54	74	25	44	19	35	14	28	41	26	66	16	37	17	55	39	65	31	25	26	23	17	31	27	19	44	47	16	42	39	19	35	15	37	32	35	24	33	29	16	37	22	43	15	31	22	30	32	26	33	34	19	27	23	52	15	37	21	33	18	40	22	34	12	35	19	23	23	24	36	15	13	21	18	26	18	41	59	32	20	26	17	39	21	31	28	26	18	51	28	27	23	18	33	40	30	28	24	38	37	42	30	9	26	34	37	49	28	34	22	29	26	37	17	39	18	34	24	41	48	36	47	37	21	29	19	31	25	61	16	26	38	36	34	42	50	43	33	24	45	28
LOC111116777	0	1	0	0	0	0	0	0	3	0	2	0	0	0	0	0	1	0	0	0	0	0	0	0	0	0	0	0	2	1	0	0	0	0	1	1	0	0	0	0	3	0	2	14	1	3	0	0	0	0	0	0	0	0	0	0	0	0	3	0	0	0	0	0	0	0	0	0	0	0	2	0	0	0	0	0	0	0	3	0	0	1	0	0	2	1	1	0	0	0	1	0	0	0	0	0	2	0	0	0	0	0	2	0	0	3	0	1	0	0	1	1	0	0	1	0	2	0	0	0	0	4	1	1	0	0	0	0	0	0	0	0	0	0	1	0	5	2	0	0	1	1	0	0	1	0	1	1	1	1	0	0	0	0	2	0	0	0	0	0	0	2	0	0	0	0	1	1	0	1	3	0	0	0	0	2	0	7	4	4	0	0	0	1	1	0	0	1	0	0	1	2	LOC111116777	0	1	0	0	0	0	2	1	0	1	4	0	0	0	0	0	0	0	0	1	0	0	0	0	0	1	0	1	0	2	0	0	0	0	0	1	0	0	0	0	0	0	5	9	4	4	2	0	0	0	0	0	0	1	0	0	0	0	0	0	0	0	0	0	0	0	0	0	0	0	1	0	0	0	0	0	0	0	0	0	0	1	0	0	1	1	0	0	0	0	3	0	1	2	0	0	0	0	0	0	0	0	2	0	1	3	1	0	1	1	1	0	0	0	3	1	5	0	0	1	2	1	2	2	0	3	0	0	0	0	0	1	0	1	0	0	6	2	1	1	2	0	0	1	0	0	1	2	1	0	0	0	0	0	0	1	1	0	0	1	0	1	0	0	0	1	1	1	0	1	0	0	2	0	1	5	2	1	1	1	0	0	0	2	0	0	0	0	0	0	0	1
LOC111116663	0	0	0	0	0	0	0	0	1	1	0	0	10	0	1	0	2	1	0	1	4	0	1	1	1	2	4	1	1	5	0	0	0	0	1	1	0	2	1	0	0	0	0	15	0	0	2	0	6	0	2	0	0	5	1	1	1	1	3	3	0	0	1	0	1	0	3	3	0	1	1	0	0	4	0	3	0	1	3	0	0	0	0	1	0	0	0	1	3	0	2	2	4	1	1	0	0	1	0	0	2	1	1	1	0	1	0	0	1	0	1	0	3	1	2	0	0	3	0	1	1	3	0	0	6	2	0	0	3	3	4	1	2	0	8	0	0	1	1	5	2	0	10	2	2	5	0	1	1	2	0	5	1	0	1	3	1	2	3	1	1	1	2	0	3	1	4	1	3	3	3	1	1	4	4	3	0	0	4	7	3	4	2	1	0	1	4	5	2	1	0	1	LOC111116663	0	0	2	0	1	1	0	3	3	1	0	0	7	0	2	1	6	1	0	1	1	0	1	0	0	0	2	0	0	11	0	3	1	0	0	2	2	4	2	0	0	0	0	15	0	0	4	0	5	1	0	0	0	2	0	1	0	1	1	9	2	3	0	0	0	0	1	0	0	0	1	0	0	0	0	5	6	3	0	0	0	0	0	0	0	0	3	0	1	0	9	3	1	1	0	1	2	1	0	0	3	1	0	0	2	0	0	1	3	0	0	2	1	0	3	0	1	0	0	2	1	4	0	0	4	4	2	1	1	0	1	0	0	1	7	2	0	0	2	10	3	7	10	3	5	8	1	1	0	1	0	2	6	1	4	1	2	2	4	0	2	1	1	0	2	1	8	2	4	1	8	5	0	1	2	3	0	0	4	2	3	6	0	1	2	2	4	2	2	5	1	2
LOC111116785	0	0	0	1	0	2	0	1	0	2	0	0	0	1	0	0	0	0	0	0	1	0	0	1	2	0	0	0	0	0	1	2	0	0	1	3	0	0	0	0	0	0	0	0	0	1	5	1	0	0	0	0	0	0	0	0	0	1	0	1	0	0	0	0	0	0	0	0	0	0	0	0	0	0	0	6	0	3	2	0	0	0	1	0	1	0	0	1	0	0	2	1	1	1	0	0	0	0	0	1	0	0	0	2	0	0	0	0	2	0	0	0	0	0	1	0	2	0	0	0	0	0	1	0	1	0	0	0	0	0	0	0	0	0	0	0	0	1	0	1	0	0	0	0	0	0	0	1	1	0	2	2	0	0	0	0	0	0	0	0	0	0	0	0	0	0	0	2	0	0	3	0	0	2	1	3	1	0	0	1	0	0	0	0	0	2	0	1	0	0	1	1	LOC111116785	0	1	0	0	0	8	1	1	0	3	1	0	0	0	0	0	0	0	0	0	0	0	0	0	1	0	0	0	0	0	2	3	0	0	1	0	1	1	2	0	0	0	0	1	0	0	2	1	0	3	0	0	0	0	1	0	0	0	0	3	0	1	0	0	0	0	0	2	0	0	1	0	0	0	0	1	0	1	0	2	0	0	0	0	1	0	0	0	0	0	3	0	0	0	0	0	0	0	0	0	0	0	0	0	0	0	1	0	1	0	0	0	2	1	0	0	1	0	0	0	1	0	0	0	0	0	0	0	0	0	0	0	0	0	0	0	0	2	1	0	0	2	0	0	0	0	0	0	0	0	2	4	0	1	0	1	2	0	0	0	0	1	1	0	0	0	0	0	0	0	3	1	1	0	3	0	0	0	1	1	0	1	1	0	0	1	1	0	1	0	2	0
LOC111116223	0	0	0	0	0	0	0	0	0	0	0	0	0	0	0	0	0	0	0	0	0	0	0	0	0	0	0	0	1	0	0	0	0	0	0	0	0	0	0	0	0	0	1	0	0	0	0	0	0	0	0	0	0	0	0	0	0	0	0	0	0	0	0	0	0	0	0	0	0	0	0	0	0	0	0	0	0	0	0	0	0	0	0	0	0	0	0	0	2	0	0	0	0	0	0	0	0	0	0	0	0	0	0	0	0	0	1	1	0	0	0	0	0	0	0	0	0	0	1	0	0	0	0	0	0	1	0	0	0	0	0	1	0	0	0	0	0	0	0	0	0	0	0	2	0	0	0	0	0	0	0	0	0	0	0	0	0	0	0	0	0	0	0	0	0	0	0	0	0	0	0	0	0	0	0	0	0	0	0	0	0	0	0	0	0	0	0	0	0	0	0	0	LOC111116223	0	0	0	0	0	0	0	1	0	0	0	0	0	0	0	0	0	0	0	0	0	0	0	0	0	0	1	0	0	0	0	0	0	0	0	0	0	0	0	0	0	0	1	0	0	0	0	0	0	0	0	1	0	1	0	0	0	0	0	0	0	0	0	0	0	0	2	0	0	0	0	0	0	0	0	0	0	0	0	0	0	0	0	0	0	0	0	0	0	0	0	0	1	0	0	0	0	0	0	0	0	0	0	0	0	0	0	0	0	0	0	0	0	0	0	0	0	0	0	0	0	0	0	0	1	0	0	0	0	0	0	0	0	1	0	0	0	0	0	0	0	2	0	0	0	0	0	0	0	0	0	0	0	0	0	0	0	0	0	0	0	0	0	0	0	2	0	0	0	0	0	0	0	0	0	0	1	0	0	0	0	0	0	0	0	0	0	0	0	0	0	0
LOC111116224	0	0	0	0	0	0	0	0	0	0	0	0	0	0	0	0	0	1	0	0	0	0	0	0	0	0	0	2	0	0	0	0	0	0	0	0	0	0	0	0	0	0	0	0	0	0	0	1	0	0	2	0	0	1	0	0	0	0	0	0	2	0	0	0	2	0	0	0	0	0	0	0	0	0	1	0	1	0	0	0	0	0	0	0	0	2	0	0	4	0	0	0	0	0	0	0	2	2	1	1	0	0	0	1	0	0	0	2	0	2	2	2	0	1	0	0	2	0	0	2	0	0	0	0	0	0	0	2	2	0	0	2	0	2	1	0	0	0	0	1	0	0	0	0	0	0	1	0	0	0	0	1	0	0	2	1	0	2	1	4	3	0	2	0	0	0	2	0	5	0	0	1	2	3	1	0	0	0	0	0	0	0	0	0	1	0	2	0	0	0	0	0	LOC111116224	0	0	0	0	0	0	0	0	0	0	0	0	0	3	0	0	0	4	0	0	0	0	0	0	0	0	0	1	0	0	0	0	0	0	0	0	0	0	0	0	0	0	0	0	0	0	0	3	0	0	0	0	0	3	0	0	0	0	1	0	4	0	1	0	0	0	0	0	0	0	0	0	1	0	2	0	0	0	0	0	0	0	0	0	0	0	1	0	2	0	3	0	0	0	0	0	1	0	1	1	1	0	0	0	0	1	3	0	0	0	1	1	0	0	0	0	3	5	0	0	0	0	0	2	0	0	1	0	2	2	0	1	1	5	1	0	1	0	1	1	0	0	0	3	4	0	1	0	0	0	0	1	1	1	1	1	0	3	1	2	1	1	1	1	2	1	1	0	0	0	0	1	0	2	1	1	1	0	0	0	0	0	1	2	2	1	2	0	0	0	0	1
LOC111116225	1	0	0	3	0	4	0	0	0	0	0	0	0	1	0	0	0	0	0	0	2	0	0	0	0	0	0	0	0	2	0	0	0	0	0	1	0	0	0	0	0	0	0	0	0	0	0	0	0	0	0	0	0	0	2	0	0	0	0	1	0	1	0	0	0	0	0	0	1	0	0	0	0	0	0	0	0	1	0	0	0	0	0	0	0	0	0	0	0	0	1	0	0	0	0	2	0	0	0	0	0	0	0	0	0	0	0	0	0	0	0	0	0	0	0	0	0	0	0	0	0	0	0	0	0	0	0	0	0	0	1	0	0	1	0	0	0	1	0	0	0	0	0	0	0	0	0	0	0	0	0	0	0	0	0	0	3	2	2	1	0	0	1	3	0	0	0	0	0	0	1	1	0	0	0	0	0	0	0	0	0	0	1	0	2	0	0	0	0	0	0	0	LOC111116225	0	0	0	0	0	2	0	0	0	0	0	0	0	0	0	0	0	0	0	0	0	0	0	0	0	0	1	0	0	0	0	1	0	0	3	0	0	0	0	0	0	0	0	0	0	0	0	0	0	0	0	0	0	0	0	0	1	1	0	0	1	0	0	0	1	0	0	0	2	0	0	0	1	0	0	0	0	0	0	0	0	0	0	0	0	0	1	0	0	0	0	0	0	0	0	0	1	0	0	0	1	1	0	0	0	0	2	0	0	0	1	0	0	0	0	0	0	0	0	1	0	0	0	0	0	0	0	0	0	0	0	0	0	0	0	0	0	0	0	0	1	0	0	0	0	0	0	0	0	0	0	3	0	0	0	1	0	2	1	0	0	2	0	0	1	0	0	0	1	1	0	0	2	0	0	0	0	0	0	0	0	0	0	0	0	1	1	0	0	0	0	0
LOC111117783	2	1	0	5	4	24	1	0	0	8	0	0	0	5	1	1	0	0	0	0	18	3	1	0	0	0	0	1	0	0	1	14	4	0	0	1	1	6	4	1	0	0	0	6	1	0	15	3	0	0	0	1	0	0	3	2	2	7	2	16	1	4	3	1	5	6	3	6	1	1	0	0	2	3	1	10	3	2	0	0	0	1	1	0	1	0	3	1	1	8	4	6	0	1	1	1	3	4	2	5	3	2	1	1	0	0	2	1	1	0	1	1	1	0	1	0	3	0	0	0	0	0	0	0	3	0	4	3	7	0	4	8	0	4	0	0	0	6	0	8	0	0	0	4	5	2	0	0	0	2	2	8	7	4	0	7	2	2	1	2	0	6	0	4	0	2	0	0	5	10	8	3	1	2	1	0	0	0	0	1	2	1	2	2	3	6	1	0	0	8	0	15	LOC111117783	0	5	3	2	3	11	2	0	0	7	0	0	0	0	0	3	0	0	0	1	10	0	0	0	0	0	0	3	0	0	0	14	2	0	3	0	7	8	0	0	0	0	2	0	0	0	13	2	1	0	0	4	0	4	4	7	5	15	0	17	0	4	0	4	0	8	2	9	0	1	0	2	1	3	0	7	4	3	0	0	0	1	1	0	0	0	4	5	0	0	1	1	1	2	1	1	1	1	3	2	3	0	0	2	0	3	0	1	0	1	4	2	0	1	1	4	4	0	3	0	0	1	3	1	3	0	2	3	5	0	5	4	0	3	0	0	0	5	0	24	0	5	2	5	4	3	0	4	0	0	2	10	0	3	3	6	5	3	2	0	0	3	0	0	1	3	1	1	1	6	2	5	0	6	1	1	0	0	0	0	0	0	2	0	1	8	3	1	1	9	0	11
LOC111116226	0	0	0	0	0	0	0	0	0	0	0	0	0	0	0	0	0	0	0	0	0	0	0	0	0	0	0	0	0	0	0	0	0	0	0	0	0	0	0	0	0	0	0	0	0	0	0	0	0	0	0	0	0	0	0	0	0	0	0	0	0	0	0	0	0	0	0	0	0	0	0	0	0	0	0	0	0	0	0	0	0	0	0	0	0	0	0	0	0	0	0	0	0	0	0	0	0	0	0	0	0	0	0	0	0	0	0	0	0	0	0	0	0	0	0	0	0	0	0	0	0	0	0	0	0	0	0	0	0	0	0	0	0	0	0	0	0	0	0	0	0	0	0	0	0	0	0	0	0	0	0	0	0	0	0	0	0	0	0	0	0	0	0	0	0	0	0	0	0	0	0	0	0	0	0	0	0	0	0	0	0	0	0	0	0	0	0	0	0	0	0	0	LOC111116226	0	0	0	0	0	0	0	0	0	0	0	0	0	0	0	0	0	0	0	0	0	0	0	0	0	0	0	0	0	0	0	0	0	0	0	0	0	0	0	0	0	0	0	0	0	0	0	0	0	0	0	0	0	0	0	0	0	0	0	0	0	0	0	0	0	0	0	0	0	0	0	0	0	0	0	0	0	0	0	0	0	0	0	0	0	0	0	0	0	0	0	0	0	0	0	0	0	0	0	0	0	0	0	0	0	0	0	0	0	0	0	0	0	0	0	0	0	0	0	0	0	0	0	0	0	0	0	0	0	0	0	0	0	0	0	0	0	0	0	0	0	0	0	0	0	0	0	0	0	0	0	0	0	0	0	0	0	0	0	0	0	0	0	0	0	0	0	0	0	0	0	0	0	0	0	0	0	0	0	0	0	0	0	0	0	0	0	0	0	0	0	0
LOC111116744	0	0	0	0	0	0	0	0	0	0	0	0	0	0	0	0	1	0	0	0	0	0	0	0	0	0	0	0	0	0	0	1	0	0	0	0	0	0	0	0	0	0	0	0	0	0	0	0	0	0	0	0	0	0	0	0	0	0	0	0	0	0	0	0	0	0	0	0	0	0	0	0	0	0	0	0	0	0	0	0	0	0	0	0	0	0	0	0	0	0	0	0	0	0	0	0	0	0	0	0	0	0	0	0	0	0	0	0	0	0	0	0	0	0	0	0	0	0	0	0	0	2	0	0	0	0	0	0	0	0	0	0	0	0	0	0	0	0	0	0	0	0	0	0	0	0	0	0	0	0	0	0	0	0	0	0	0	0	0	0	0	0	0	0	0	0	0	0	0	0	0	0	0	0	0	0	0	0	0	0	0	0	0	0	0	0	0	0	0	0	0	0	LOC111116744	0	0	0	0	0	0	0	0	0	0	0	0	0	0	0	0	0	0	0	0	0	0	0	0	0	0	0	0	0	0	0	0	0	0	0	0	0	0	0	0	0	0	0	0	0	0	0	0	0	0	0	0	0	0	0	0	0	0	0	0	0	1	0	0	0	0	0	0	0	0	0	0	0	0	0	0	0	0	0	0	0	0	0	0	0	0	0	0	0	0	0	0	0	0	0	0	0	0	0	0	0	0	0	0	0	0	0	0	0	0	0	0	0	0	0	0	0	0	0	0	0	0	0	0	0	0	0	0	0	0	0	0	0	0	0	0	0	0	0	0	0	0	0	0	0	0	0	0	0	0	0	0	0	0	0	0	0	0	0	0	0	0	0	0	0	0	0	0	0	0	0	0	0	0	0	0	0	0	0	0	0	0	0	0	0	0	0	0	0	0	0	0
LOC111116698	0	25	1	43	0	47	0	7	0	4	0	1	7	1	2	2	0	1	0	2	1	0	5	14	0	0	0	1	0	0	2	13	0	6	0	19	0	15	0	4	1	0	1	0	2	0	5	0	0	3	16	6	0	0	0	14	0	2	1	2	0	4	0	13	0	0	0	5	1	6	0	0	4	6	11	28	0	4	2	0	0	2	0	0	0	0	9	15	0	6	0	9	2	12	2	24	1	2	6	1	0	20	0	0	2	0	1	4	4	0	1	1	0	2	1	0	1	0	1	2	2	1	2	0	1	0	3	1	0	3	0	5	2	4	1	1	0	0	0	0	1	0	0	0	0	0	0	0	1	0	1	0	0	0	0	1	0	0	0	1	1	1	2	5	1	2	3	0	1	0	3	4	13	2	0	0	6	0	0	0	5	0	0	2	0	3	8	0	0	0	12	0	LOC111116698	0	23	0	42	2	54	0	10	0	4	1	0	0	3	0	0	1	1	3	2	5	1	2	20	0	0	0	0	0	0	4	14	0	15	0	17	0	13	0	0	1	1	0	0	2	0	4	0	0	5	15	8	1	0	0	9	0	2	2	3	0	5	0	16	1	0	1	11	0	1	2	2	9	1	7	29	0	10	4	0	1	1	0	1	1	0	5	7	0	7	0	5	0	2	8	8	0	2	5	4	0	14	0	1	2	1	0	2	2	0	0	0	0	0	1	1	0	0	1	2	0	0	3	0	0	1	2	0	1	1	0	4	2	1	0	0	1	0	0	3	0	0	1	0	0	0	2	0	2	2	1	0	1	1	2	0	0	3	0	2	0	0	0	3	0	1	4	1	1	1	3	3	12	3	0	0	5	0	2	0	1	0	2	1	0	2	11	0	0	0	10	1
LOC111116697	0	2	0	0	0	0	0	4	0	1	0	12	0	0	1	0	0	0	7	0	1	0	0	4	1	0	0	0	0	1	0	3	0	0	0	2	0	0	1	6	0	8	0	0	4	0	0	0	0	2	0	4	8	0	0	3	0	0	0	1	0	1	0	1	0	4	0	0	0	1	0	3	1	0	0	0	0	0	1	1	0	0	5	0	1	0	0	1	0	0	0	0	0	4	0	1	0	0	0	0	0	5	0	0	1	0	0	0	0	0	1	0	0	0	0	0	0	0	0	0	0	0	1	0	0	0	0	0	0	1	0	0	0	0	1	0	0	0	2	0	0	0	2	0	0	0	0	0	0	0	0	0	0	0	0	0	0	0	0	0	0	0	0	1	0	0	0	0	0	1	0	1	0	0	0	0	0	0	1	0	0	0	0	0	0	0	0	0	0	1	1	0	LOC111116697	0	1	0	1	0	2	0	4	0	0	0	14	0	0	1	0	0	0	8	0	1	0	0	3	0	0	0	0	0	0	0	2	0	2	1	5	0	0	0	8	0	3	0	0	6	0	1	1	0	0	0	7	3	0	0	0	0	4	0	0	0	2	0	1	0	1	0	0	0	0	0	0	0	3	0	2	0	2	3	0	0	0	4	0	7	0	0	1	0	0	0	2	0	2	0	2	0	1	0	0	0	5	0	1	1	0	0	0	0	0	0	0	0	0	0	0	0	0	1	0	0	0	0	0	0	0	0	1	0	0	0	0	0	0	1	1	0	0	0	0	0	0	1	0	0	0	0	0	0	0	1	0	3	0	1	0	0	0	0	2	0	0	0	0	0	0	0	0	0	3	0	0	0	0	0	1	0	0	1	0	0	1	3	0	0	0	0	0	0	0	5	0
LOC111117850	24	19	51	74	16	6	4	11	1	0	18	1	0	6	1	4	1	0	3	8	0	9	31	3	7	0	8	0	10	5	26	7	2	17	32	4	18	17	9	27	1	0	8	17	6	7	0	6	5	0	5	29	7	8	6	166	5	4	8	48	2	22	4	55	5	14	11	21	21	46	23	6	29	10	4	119	15	35	41	5	69	2	4	1	1	8	26	35	5	60	4	43	61	25	11	16	2	2	28	2	4	10	0	4	4	1	0	0	7	1	2	1	7	0	5	1	1	5	8	4	3	0	2	2	0	3	4	5	19	3	9	4	7	3	2	2	1	1	5	5	1	6	0	4	2	1	3	0	4	2	5	6	5	0	4	1	10	2	2	5	3	1	4	1	0	3	2	1	2	14	34	1	4	4	10	4	2	1	1	0	3	5	0	5	2	2	10	3	3	3	3	3	LOC111117850	27	23	65	88	9	7	1	5	1	4	15	1	3	12	1	13	0	0	2	10	2	3	25	1	3	1	8	2	8	8	18	5	10	22	20	4	22	17	7	18	4	0	6	18	5	3	1	5	0	0	2	32	8	2	16	159	5	11	7	63	1	29	2	51	7	29	9	25	35	36	20	5	32	11	4	113	13	35	40	2	50	1	0	4	1	6	21	42	5	65	6	31	56	19	10	17	2	6	20	6	12	5	5	2	1	2	2	0	2	2	5	1	4	0	9	2	0	4	10	0	3	2	1	6	2	2	1	5	11	2	0	5	5	1	0	2	1	0	2	2	2	6	3	3	0	1	6	0	2	0	7	7	3	0	8	5	3	4	2	4	6	1	2	10	2	0	2	1	10	6	28	3	10	7	9	7	2	1	1	2	8	1	2	3	2	2	5	2	3	3	3	2
LOC111117851	447	311	387	379	387	148	224	292	390	134	799	60	133	334	324	337	111	302	168	469	129	205	765	126	89	256	436	163	242	453	669	177	154	184	299	100	368	523	546	111	328	57	362	413	227	283	37	126	360	180	482	389	111	335	229	506	171	75	345	479	255	213	273	380	150	482	276	328	630	522	507	232	579	313	309	342	318	317	624	384	928	294	70	358	117	308	332	449	285	302	396	674	685	213	415	174	175	266	689	319	609	183	389	323	300	456	240	461	343	374	212	414	268	349	407	416	232	431	314	191	488	265	212	241	633	340	378	269	577	418	227	288	372	463	354	286	250	272	284	417	591	369	302	560	441	310	338	329	491	435	509	267	355	215	319	408	406	247	475	317	575	241	426	508	351	381	553	538	501	408	638	369	455	530	292	528	358	254	494	532	471	476	145	287	456	296	761	694	405	432	401	390	LOC111117851	439	318	384	336	413	149	207	265	391	114	838	57	124	324	297	318	119	314	145	448	137	216	769	160	82	235	469	165	246	415	635	148	156	179	276	113	393	453	546	113	293	59	331	404	233	249	41	114	353	160	507	356	86	310	237	516	158	72	322	466	262	223	250	365	183	490	277	362	657	504	483	263	553	329	344	415	323	334	589	425	989	265	54	335	117	274	320	429	302	305	333	641	783	217	318	158	229	240	659	351	554	195	345	331	295	493	236	402	359	407	227	460	254	309	418	371	222	437	279	234	451	276	188	168	671	310	396	223	502	423	198	282	413	468	326	307	266	261	259	454	622	329	287	579	459	327	290	312	452	397	540	287	308	197	329	333	373	206	437	301	617	210	429	459	336	358	539	501	563	394	648	414	471	463	307	551	360	251	472	544	489	451	154	360	424	288	759	590	462	433	428	376
LOC111117550	266	191	200	314	172	101	67	128	209	29	513	19	42	94	207	103	31	162	63	343	52	68	290	78	59	133	110	89	87	152	410	114	63	96	162	30	187	323	207	40	138	42	143	68	69	63	13	90	264	75	200	155	41	69	146	258	87	45	98	267	164	113	103	172	50	139	125	80	218	223	166	79	241	260	165	127	129	111	419	90	558	174	33	127	80	115	111	152	169	124	158	311	445	127	116	110	55	74	154	108	173	65	149	78	186	164	96	144	130	119	86	130	63	114	155	129	76	112	133	78	89	149	53	100	211	153	131	111	139	188	79	119	91	240	95	120	91	108	185	140	192	127	128	273	249	77	124	110	142	155	190	95	196	59	132	131	123	107	182	176	79	87	130	232	56	164	285	214	131	265	356	139	110	159	63	263	71	133	165	169	88	181	107	142	164	177	229	195	137	117	188	123	LOC111117550	262	178	188	298	152	84	89	117	182	31	571	12	34	107	191	119	33	134	45	294	53	72	257	74	62	118	106	91	82	174	401	106	68	100	136	23	200	328	232	44	151	21	166	51	73	79	15	111	246	85	204	150	34	70	136	265	86	54	79	277	141	90	132	154	33	134	125	89	227	184	173	85	230	222	139	119	148	135	392	81	543	169	43	100	79	94	95	143	180	125	174	310	449	159	123	119	70	59	133	105	191	60	146	85	152	168	84	163	108	111	88	132	89	127	152	111	71	137	96	78	89	161	41	84	226	153	144	96	102	165	82	115	71	237	75	112	92	105	178	146	158	151	106	239	264	66	101	120	134	122	183	117	187	47	143	145	121	89	186	162	92	80	117	211	52	137	239	218	150	225	283	90	103	146	63	280	67	131	165	175	73	177	140	128	147	166	250	188	137	143	140	142
LOC111117604	1	0	2	0	1	0	0	0	3	0	6	0	0	1	4	2	0	0	0	0	0	0	1	0	0	1	1	1	1	0	0	0	1	1	1	0	0	1	5	0	3	0	0	1	0	3	0	1	1	1	1	0	0	3	0	0	1	0	1	0	0	0	1	0	1	0	6	0	0	0	2	0	0	0	0	1	1	0	1	1	3	0	0	2	0	2	0	1	3	0	0	1	0	0	0	1	0	0	1	0	1	0	0	1	0	0	2	0	0	1	3	1	3	2	1	0	2	1	1	2	0	0	0	1	0	0	0	1	6	1	0	0	0	0	2	2	0	2	0	0	1	0	2	0	0	0	0	0	1	0	0	1	1	0	2	1	3	1	0	0	0	0	2	0	0	1	5	1	0	1	2	0	0	1	1	1	0	5	2	0	5	2	1	0	0	0	0	0	0	0	0	0	LOC111117604	0	0	3	0	4	0	2	0	1	0	0	0	0	0	0	0	0	0	0	0	0	3	0	2	0	1	1	0	0	3	1	0	0	0	1	0	0	0	3	0	2	0	0	3	0	2	1	0	3	0	3	0	0	8	1	0	0	0	1	0	0	0	0	0	0	2	0	0	0	0	2	1	0	1	0	0	3	0	0	4	2	1	0	2	0	0	0	0	0	0	4	0	0	0	1	0	1	0	0	0	8	0	0	2	0	0	0	1	0	3	2	0	5	2	0	0	1	0	0	1	0	2	1	0	1	1	0	2	1	0	0	1	0	1	1	0	0	4	1	1	3	0	0	0	0	0	0	0	2	0	2	2	0	1	0	0	2	2	1	0	1	0	1	0	0	0	6	1	1	2	0	2	0	0	0	1	1	4	3	0	4	0	0	0	0	0	0	0	0	0	0	2
LOC111117628	0	0	0	0	0	3	0	1	0	3	2	0	1	0	0	0	0	2	0	0	1	0	1	0	1	0	2	0	0	0	0	0	0	0	0	2	0	0	0	0	0	0	2	0	0	0	0	0	0	4	0	0	0	0	0	1	0	0	0	5	0	1	0	0	0	0	0	0	0	0	0	1	0	0	1	3	0	2	3	0	1	0	0	0	0	0	0	0	0	0	0	0	0	0	0	0	1	1	3	0	0	0	1	0	1	0	0	0	0	0	0	0	2	1	0	1	1	0	0	0	1	0	0	0	0	0	0	1	0	0	2	5	0	0	0	0	0	0	0	0	0	1	1	0	0	1	0	0	0	0	0	3	0	0	0	0	0	2	0	0	1	1	0	1	0	0	1	0	0	0	3	1	0	2	0	0	0	0	1	0	1	0	0	0	0	0	0	0	0	0	2	0	LOC111117628	0	2	0	0	0	0	0	1	0	0	0	1	3	0	0	0	0	0	0	1	0	0	0	0	2	0	0	0	0	0	0	2	0	1	1	0	0	0	0	0	0	0	0	0	0	0	0	0	0	2	0	0	0	0	0	3	0	1	1	1	0	2	0	0	0	0	0	0	0	0	0	0	0	0	0	1	0	0	2	0	0	0	0	0	0	0	0	0	0	0	1	0	0	0	0	2	0	0	0	0	3	3	1	0	1	0	2	1	0	0	1	0	0	2	0	0	0	0	0	0	0	0	0	0	1	0	1	0	0	0	0	1	0	1	1	0	0	0	0	0	0	0	0	0	0	1	0	1	0	1	0	3	0	0	0	1	0	2	0	3	0	0	0	1	1	0	2	0	1	0	0	0	0	0	0	0	0	0	0	0	0	0	0	0	0	0	0	0	1	0	2	0
LOC111117456	0	1	1	9	3	7	8	2	14	2	0	0	1	15	1	6	3	21	4	19	5	8	0	0	1	2	1	0	1	1	6	14	2	1	3	4	1	2	0	0	2	2	5	1	2	0	0	4	2	0	3	1	2	1	3	2	2	18	1	1	0	9	1	3	2	1	1	2	0	1	0	1	5	1	7	7	4	0	8	2	5	3	2	0	1	1	5	5	0	7	2	4	1	0	0	4	0	8	1	9	2	12	1	10	0	0	0	1	12	6	31	6	0	7	3	4	1	0	1	16	0	0	4	1	1	3	3	0	2	13	0	9	0	9	1	1	1	1	1	0	0	0	15	0	1	0	2	4	0	1	9	1	1	0	0	1	1	11	8	1	11	9	0	8	10	10	6	0	5	4	1	8	7	10	1	1	0	1	0	1	6	1	4	3	2	6	2	0	0	1	5	0	LOC111117456	2	3	1	2	2	12	13	3	21	3	1	1	1	9	1	8	0	20	2	18	2	6	3	0	0	2	1	0	0	2	13	7	1	1	2	11	2	6	1	0	1	0	2	3	0	1	0	0	0	0	5	0	0	3	5	2	3	12	0	0	1	9	2	5	1	1	1	4	5	0	1	0	2	1	6	6	11	0	4	3	1	3	0	2	2	0	9	12	1	5	2	6	0	0	1	5	1	7	5	4	2	8	0	1	3	2	1	0	21	4	30	3	0	4	0	5	3	1	0	10	0	3	0	1	1	0	1	2	0	12	0	9	1	5	2	1	2	2	4	0	2	0	13	0	2	2	0	1	1	1	5	1	1	5	2	0	1	6	7	5	4	11	3	4	6	7	2	0	2	0	2	5	7	8	1	2	0	0	0	5	2	0	0	2	2	3	2	2	0	1	4	0
LOC111117468	5	5	8	7	10	1	13	0	12	0	10	0	0	12	3	5	0	14	0	7	0	4	9	0	0	3	19	1	10	2	9	2	3	4	15	0	2	6	8	1	4	0	3	7	0	5	1	13	7	0	17	1	0	5	11	1	6	1	12	2	3	2	1	3	3	2	17	1	10	2	14	0	9	1	9	4	8	3	0	7	4	2	1	4	0	6	6	3	7	1	3	4	3	0	7	1	7	4	11	7	17	2	0	8	1	10	4	1	9	3	5	11	1	1	2	5	4	1	12	20	2	4	3	4	2	7	5	14	25	12	2	11	4	6	3	5	0	5	8	8	8	5	1	10	2	2	5	4	0	2	15	8	2	1	12	21	2	11	2	16	5	18	3	21	6	12	5	4	12	7	8	7	6	7	12	5	2	6	6	8	4	8	4	9	14	13	13	14	9	6	2	8	LOC111117468	2	2	10	2	6	0	7	0	16	0	12	0	0	14	1	7	1	20	0	16	1	5	13	1	0	6	6	2	2	5	8	1	7	3	13	2	2	4	2	1	4	0	3	3	0	7	0	12	9	3	18	1	0	2	6	6	7	2	11	2	2	0	1	1	6	2	11	3	4	0	6	0	2	0	9	4	10	0	1	4	2	2	0	6	0	6	4	3	5	0	0	5	3	3	5	1	1	6	13	9	11	2	1	5	0	5	9	4	6	5	12	13	5	4	2	3	3	7	9	8	2	5	3	10	4	6	9	18	17	14	0	6	6	7	4	6	0	6	3	10	14	4	1	7	3	0	2	2	2	6	12	11	3	0	6	20	8	17	4	5	5	15	7	25	1	7	6	6	14	7	9	4	6	8	12	4	5	1	8	0	5	7	2	4	9	18	3	6	15	6	2	6
LOC111117466	0	0	1	3	0	2	0	0	0	0	0	0	0	0	0	0	0	0	0	0	0	0	0	0	0	0	0	0	0	0	0	0	0	1	0	1	0	4	0	0	0	0	1	1	0	1	0	0	0	0	0	0	0	1	0	1	1	0	0	0	0	0	0	0	0	0	0	0	0	0	0	0	0	0	0	0	0	0	0	0	0	0	0	2	0	0	0	0	0	2	0	0	1	0	0	2	0	1	0	1	0	0	0	0	0	0	0	0	0	0	0	0	0	0	0	0	0	0	0	0	0	0	0	0	5	0	0	1	0	0	1	0	0	2	0	2	0	0	0	1	0	0	0	0	0	0	0	0	0	0	0	0	0	1	1	0	5	4	3	0	0	0	1	1	0	0	1	0	1	0	1	3	0	0	0	0	0	0	0	0	0	0	0	0	0	1	0	0	0	1	0	0	LOC111117466	0	0	1	0	0	5	0	0	0	0	1	0	0	0	0	0	0	0	0	0	0	0	0	0	0	0	0	0	0	1	0	4	0	0	0	0	0	1	0	0	0	0	0	0	0	2	0	0	0	0	0	0	0	0	0	1	0	0	0	0	2	0	0	0	0	0	0	0	0	0	0	0	0	0	0	0	0	0	0	1	0	0	0	1	0	0	0	1	0	0	4	2	0	0	0	2	0	2	0	1	0	0	0	0	0	0	0	0	0	0	0	0	0	0	0	0	0	0	1	0	0	0	0	0	3	0	0	0	1	1	2	1	1	0	1	1	0	0	0	0	0	0	0	0	0	0	1	0	0	0	0	0	1	0	0	0	1	3	0	1	0	0	3	1	0	0	0	0	0	3	1	1	0	1	0	0	0	0	0	0	0	0	0	1	0	1	0	0	0	1	0	0
LOC111116919	5	0	3	2	8	0	2	0	10	0	6	0	0	3	0	1	0	4	0	1	0	3	1	0	0	4	1	1	1	6	6	1	1	0	1	0	2	1	8	0	11	0	0	5	0	12	0	5	1	0	1	1	0	0	5	0	1	0	6	0	2	1	2	0	0	0	6	1	1	0	2	0	2	3	2	1	7	0	1	11	4	4	0	0	2	6	0	0	0	0	0	2	1	0	1	0	3	1	2	0	1	1	1	1	1	4	1	4	4	2	6	1	1	1	6	5	4	5	1	3	8	2	1	2	5	0	0	2	3	3	1	2	1	0	1	4	1	2	2	0	5	0	3	0	4	0	0	2	0	1	4	3	0	1	6	4	6	2	0	2	1	0	4	0	2	1	2	3	1	2	2	1	5	0	2	2	2	0	3	3	2	0	3	0	5	2	1	0	0	0	1	0	LOC111116919	2	0	15	3	5	0	4	0	8	0	5	0	0	2	0	0	0	2	0	2	1	2	1	0	0	2	1	0	1	5	3	0	1	0	4	1	2	0	10	0	9	0	0	3	1	10	0	3	3	1	2	1	0	5	4	0	2	0	1	0	2	0	3	0	0	4	3	0	0	0	3	0	0	0	1	0	6	0	0	10	2	0	4	1	0	8	1	0	0	0	2	1	1	2	0	0	1	1	3	2	2	1	9	4	4	2	16	5	0	3	0	6	6	3	6	1	2	4	3	2	10	0	1	0	8	0	2	4	2	0	0	2	3	2	3	2	1	2	3	0	8	1	2	1	5	1	4	4	1	2	5	0	2	2	4	1	1	1	1	1	1	0	2	0	1	3	1	5	1	0	0	3	9	1	6	1	2	0	2	1	6	4	6	0	3	1	1	4	3	1	0	0
LOC111117688	0	0	0	0	0	0	0	0	1	0	2	0	0	0	0	1	0	2	0	1	2	0	0	0	0	1	0	2	2	1	0	2	0	0	0	0	1	0	3	0	0	0	0	0	0	0	0	0	0	0	1	0	0	2	0	0	0	0	0	0	0	0	0	0	0	0	0	0	0	0	0	0	0	0	0	0	0	0	0	0	0	1	0	0	2	0	0	0	1	0	0	0	0	0	0	0	0	0	0	0	0	0	0	0	0	0	0	0	4	0	1	2	0	1	2	2	0	0	0	0	0	0	0	3	3	1	2	0	0	0	0	0	0	0	0	3	0	0	0	0	0	0	1	0	0	0	4	8	0	0	0	4	0	0	0	0	0	0	0	0	0	0	0	0	0	0	0	0	0	0	0	0	0	0	3	0	0	0	0	0	4	0	0	1	0	0	0	0	7	0	0	0	LOC111117688	0	0	0	0	0	0	3	0	4	0	0	0	0	1	0	0	0	1	0	1	2	0	0	0	0	0	0	6	1	4	0	0	0	0	0	0	0	0	2	0	0	0	0	0	0	0	0	0	0	0	1	0	0	0	0	0	2	0	0	0	0	0	0	0	0	0	0	0	0	0	3	0	0	0	0	0	0	0	0	0	0	2	0	0	0	0	0	0	4	0	0	0	0	0	0	0	0	0	0	0	0	0	0	0	1	0	0	0	0	0	4	1	3	5	0	2	0	0	0	0	0	0	0	5	3	0	1	0	0	0	0	0	0	0	0	10	0	0	0	0	0	0	1	0	0	0	3	2	0	1	0	0	0	0	0	1	0	0	0	0	0	0	0	0	0	0	0	0	4	0	0	0	0	0	2	0	0	0	0	0	4	0	0	1	1	0	0	1	2	0	0	0
LOC111116228	0	0	0	0	0	0	1	0	0	0	0	0	0	0	0	5	0	0	0	0	0	0	0	0	0	0	0	0	0	0	0	0	0	0	0	0	0	0	0	0	0	0	0	0	0	0	0	0	0	0	0	0	0	0	0	0	0	0	0	0	0	0	0	0	0	0	0	0	0	0	0	0	0	0	0	0	0	0	0	0	0	0	0	0	0	0	0	0	0	0	0	0	0	0	0	0	0	0	0	0	0	0	0	0	0	0	0	0	2	0	0	0	0	0	1	0	0	1	0	0	0	0	0	0	0	0	0	0	0	0	0	0	0	0	0	0	0	0	0	0	0	0	0	0	0	0	0	0	0	0	0	0	0	0	0	0	0	0	0	0	0	0	0	0	0	0	0	0	0	1	1	0	0	0	1	0	0	0	0	0	0	0	0	0	0	0	0	0	0	0	0	0	LOC111116228	0	0	0	0	2	0	2	0	2	0	0	0	0	1	0	1	0	0	0	0	0	1	0	0	0	0	0	0	0	2	0	0	0	0	0	0	0	0	0	0	0	0	0	0	0	0	0	0	0	0	0	0	0	0	0	0	0	0	0	0	0	0	0	0	0	0	0	0	0	0	0	0	0	0	0	0	2	0	0	0	0	0	0	0	0	0	0	0	0	0	0	0	0	0	0	0	0	0	0	0	0	0	1	0	0	0	0	0	0	0	1	0	0	1	0	0	1	1	0	0	0	0	0	1	0	0	0	0	0	0	0	0	0	0	0	0	0	0	0	0	0	0	0	0	0	0	0	0	0	0	1	0	0	0	1	0	0	0	0	0	0	0	0	0	0	0	0	0	0	1	0	0	0	0	0	0	0	0	0	0	1	0	0	0	0	0	0	0	1	0	0	0
LOC111116229	0	0	0	0	0	0	0	0	0	0	0	0	0	0	0	0	0	0	0	0	0	0	0	0	1	0	0	0	0	0	0	0	0	0	0	0	0	0	0	0	0	0	0	0	0	0	0	0	0	0	0	0	0	0	0	1	0	0	0	0	0	0	0	1	0	0	0	0	0	0	0	0	0	0	0	0	0	0	0	0	0	0	0	0	0	0	0	0	0	0	0	0	0	0	0	0	0	0	0	0	0	0	0	0	0	0	0	0	0	0	0	0	0	0	0	0	0	0	0	0	0	0	0	0	0	0	0	0	0	0	0	0	0	0	0	0	0	0	0	0	0	0	0	0	0	0	0	0	0	0	0	0	0	0	0	0	0	0	0	0	0	0	0	0	0	0	0	0	0	0	0	0	0	0	0	0	0	0	0	0	0	0	0	0	0	0	0	0	0	0	0	0	LOC111116229	0	0	0	0	0	0	0	0	0	0	0	0	0	0	0	0	0	0	0	0	0	0	0	0	1	0	0	0	0	0	0	0	0	0	0	0	0	0	0	0	0	0	0	0	0	0	0	0	0	0	0	0	0	0	0	1	0	0	0	2	0	0	0	0	0	0	0	0	0	0	0	0	0	0	0	0	0	0	0	0	0	0	0	0	0	0	0	0	0	0	0	0	0	0	0	0	0	0	0	0	1	0	0	0	1	0	0	0	0	0	0	0	0	0	0	0	0	0	0	0	0	0	0	0	2	0	0	0	0	0	0	0	0	0	0	0	0	0	0	0	0	0	0	0	0	0	0	0	0	0	0	0	0	0	0	0	0	0	0	0	0	0	0	0	0	0	0	0	0	0	0	0	0	0	0	0	0	0	0	0	0	0	0	0	0	0	0	0	1	0	0	0
LOC111117376	0	0	0	1	0	0	0	0	0	0	0	0	0	1	2	0	0	0	0	0	0	0	0	0	0	0	0	6	3	1	3	0	2	0	0	0	0	0	2	0	0	0	1	0	0	0	0	0	4	0	0	0	0	0	1	0	1	0	3	0	0	0	0	0	0	0	0	0	9	0	1	0	0	0	1	0	1	0	0	2	1	0	0	2	0	1	3	0	1	0	0	0	1	0	0	0	0	0	1	0	1	0	2	1	0	0	0	0	2	7	2	1	2	0	0	1	1	0	0	0	1	0	1	0	3	0	3	4	6	0	0	0	0	0	1	0	2	1	0	0	0	0	1	0	0	2	0	0	1	0	0	0	0	1	0	0	0	0	1	0	1	0	0	0	0	1	0	0	0	0	0	1	1	0	2	0	0	0	1	0	0	0	0	0	0	0	1	4	1	1	0	0	LOC111117376	0	0	0	0	0	0	0	0	2	0	0	0	0	1	1	0	0	0	0	2	0	0	0	0	0	2	0	5	0	1	0	0	0	0	0	0	2	0	1	0	0	0	0	0	0	0	0	0	2	0	1	0	0	1	1	0	1	0	3	0	0	0	0	0	0	0	0	0	5	1	0	0	0	0	0	0	1	0	0	0	1	0	0	0	0	0	4	0	1	0	0	0	0	0	1	0	0	0	0	0	0	0	0	0	0	0	0	0	0	5	2	4	0	3	0	1	0	0	0	0	0	0	1	0	3	0	4	2	1	0	0	0	0	0	0	1	1	0	0	0	0	0	1	0	0	2	0	0	0	0	1	3	0	0	1	0	2	0	1	0	0	0	0	1	1	0	0	0	3	0	1	0	1	0	1	0	1	0	0	0	0	0	0	1	2	2	1	0	0	0	2	0
LOC111117372	0	1	6	0	5	0	4	0	3	0	10	0	0	0	1	2	0	5	1	1	0	0	1	0	0	4	6	0	2	1	1	1	6	0	3	0	2	5	1	0	13	0	0	3	0	0	1	3	4	0	3	1	0	0	1	2	1	0	4	1	2	0	1	7	4	0	10	0	3	0	3	0	0	0	5	4	0	0	2	1	1	4	0	1	0	0	7	1	2	1	1	6	0	0	2	0	3	5	0	11	3	2	4	4	5	5	0	8	1	3	2	0	3	2	5	2	1	1	1	11	1	1	1	2	1	2	3	0	7	10	3	6	1	8	3	0	0	26	5	0	4	3	0	8	3	0	1	8	0	6	1	1	1	1	9	1	3	12	1	3	9	7	4	10	1	17	2	4	2	3	2	6	3	15	1	3	2	0	2	6	8	5	2	7	6	8	5	4	5	2	2	1	LOC111117372	0	1	4	0	2	0	0	0	3	0	10	0	0	0	0	1	0	2	0	0	0	0	0	0	0	0	4	1	0	4	1	2	4	1	6	0	5	5	0	0	11	0	1	4	0	1	0	0	3	0	2	1	0	1	1	4	4	0	2	0	0	1	1	2	3	2	5	0	4	4	4	0	0	1	0	3	2	2	0	1	0	7	0	0	0	5	5	2	5	0	3	4	1	0	2	0	2	6	1	8	0	0	4	1	3	0	0	3	2	7	1	1	3	0	4	1	0	1	2	10	2	0	1	0	0	3	2	3	9	9	1	11	1	7	1	0	1	16	2	1	3	1	2	2	1	1	0	4	0	7	1	3	1	2	0	4	1	4	1	4	3	7	3	7	0	9	4	6	2	0	2	5	4	12	1	3	0	2	1	5	6	6	1	8	1	6	5	5	0	5	0	0
LOC111116230	0	0	0	0	0	0	0	0	0	0	0	1	0	0	0	0	0	0	0	0	0	0	0	0	2	0	0	0	0	0	0	0	2	0	1	0	0	0	0	0	0	0	0	0	0	0	0	0	0	2	0	0	0	0	0	0	0	0	0	0	0	0	0	0	0	0	0	0	0	0	0	0	0	0	0	0	0	0	0	0	0	4	0	0	0	0	0	0	0	0	0	0	0	0	0	0	0	0	0	2	0	0	0	0	0	1	0	0	0	0	0	0	0	0	0	0	0	0	0	0	0	0	0	0	2	0	0	0	0	0	0	0	0	0	0	0	0	0	0	0	0	0	0	0	0	1	0	0	0	0	0	0	0	0	0	0	0	0	0	0	1	0	0	0	0	0	0	0	0	0	0	0	0	0	0	1	0	0	0	0	0	0	0	0	0	0	0	0	0	0	0	0	LOC111116230	0	0	0	0	0	3	0	0	0	0	1	0	0	0	0	0	0	0	0	0	0	0	0	0	3	0	0	0	2	0	0	0	1	0	0	0	0	0	0	0	0	0	0	0	0	0	0	1	0	0	0	0	0	0	0	0	0	0	0	0	0	0	0	0	0	0	0	0	0	0	0	0	0	0	0	0	0	0	2	0	0	0	0	0	0	0	0	0	0	0	0	0	0	0	0	0	0	0	0	0	0	0	1	0	0	0	0	0	0	0	0	0	0	0	0	0	0	0	0	0	0	0	0	0	0	0	0	0	3	0	0	0	0	0	0	0	0	0	0	0	2	0	0	0	0	0	0	0	0	0	0	0	0	0	0	0	0	0	0	1	0	0	0	0	0	0	0	0	0	0	0	0	0	0	1	1	0	0	0	0	0	0	0	0	0	0	0	0	0	0	1	0
LOC111117373	3	0	7	2	4	0	8	0	6	0	7	0	0	7	1	2	0	5	0	2	0	3	1	0	0	6	0	10	4	4	6	0	7	1	2	0	0	0	2	0	3	0	9	2	0	2	0	2	3	0	3	0	2	2	4	1	4	0	5	3	3	0	1	3	4	0	16	0	1	2	4	3	2	2	2	0	4	0	1	3	3	9	0	4	2	5	3	0	6	0	3	2	3	1	8	0	0	4	1	5	0	0	2	7	4	7	7	6	1	6	14	7	4	4	7	5	5	10	2	3	3	2	3	4	6	2	3	2	14	1	0	6	1	3	0	0	10	2	3	2	3	8	6	3	2	16	1	5	5	6	3	10	2	2	7	1	2	5	0	1	2	0	6	2	3	3	2	2	0	7	3	0	6	2	2	2	0	1	2	19	1	1	5	1	3	5	6	3	1	3	2	2	LOC111117373	3	1	4	2	7	0	6	0	6	0	5	0	1	2	3	2	0	5	0	3	0	0	1	0	0	8	0	0	9	6	10	1	9	2	4	1	1	0	3	0	3	0	15	2	0	1	0	2	0	0	4	0	1	6	2	3	3	0	7	5	3	0	4	1	3	2	12	1	3	2	0	0	6	1	2	3	3	1	2	6	2	4	0	3	0	1	7	1	5	0	4	1	4	0	3	0	5	3	1	3	2	0	3	4	1	6	9	9	1	1	11	4	3	1	12	3	5	4	1	5	1	1	1	5	3	0	2	6	26	0	2	2	1	3	3	0	9	4	0	0	3	4	0	1	0	14	0	3	9	4	5	11	1	3	1	3	2	8	1	1	3	5	6	2	1	0	4	6	5	2	7	1	4	1	5	3	2	2	2	19	1	6	5	4	5	9	4	5	3	2	0	5
LOC111117374	0	0	2	0	1	0	0	0	0	0	0	0	0	0	0	1	0	0	0	0	0	0	1	0	0	0	0	0	0	0	0	0	0	1	0	0	0	0	0	1	1	0	0	0	0	0	0	1	0	0	0	0	0	0	0	0	0	0	0	0	0	0	0	0	0	0	0	0	0	0	0	0	0	0	0	2	0	0	0	0	0	0	0	0	0	0	0	1	0	0	0	0	0	0	0	0	0	0	0	0	0	1	0	1	0	0	0	1	0	0	0	1	0	0	0	0	0	0	0	0	0	0	0	0	0	0	0	0	0	0	0	0	0	0	0	0	0	0	0	0	0	0	1	0	0	0	2	0	0	0	0	0	0	0	0	0	0	0	1	0	0	0	0	0	1	0	0	0	0	0	1	0	0	0	0	0	1	0	0	0	0	0	1	0	1	0	1	1	0	0	0	0	LOC111117374	0	0	0	0	0	0	0	0	0	0	0	0	0	0	0	0	0	0	0	0	0	0	0	0	0	0	1	0	0	0	0	0	0	0	0	0	0	0	0	0	0	0	0	0	0	1	0	1	0	0	0	0	0	0	0	0	0	0	0	0	0	0	1	0	0	0	0	0	0	0	0	0	0	0	0	0	1	0	0	0	0	1	0	0	0	1	0	0	0	0	1	0	0	0	1	0	0	0	0	0	0	0	0	0	0	0	0	0	0	0	0	0	1	0	1	0	0	0	1	0	0	0	0	0	0	0	0	0	0	0	0	0	0	0	0	0	1	0	0	0	0	0	0	0	0	0	0	0	0	0	0	0	0	0	0	0	2	0	0	0	0	0	1	0	0	0	0	0	0	0	0	0	0	0	0	0	0	0	0	0	0	0	0	0	0	0	1	0	0	0	0	0
LOC111117378	0	0	2	0	2	0	0	0	1	0	0	0	0	0	0	0	0	0	0	0	0	1	1	0	0	0	1	1	1	0	4	0	4	0	0	0	3	0	0	0	0	0	1	3	1	0	0	2	0	0	3	0	0	0	4	0	2	0	1	0	1	1	1	1	0	0	2	0	1	0	0	0	0	0	0	0	0	0	0	2	0	0	0	1	0	1	0	1	0	0	1	0	0	0	0	0	0	2	1	1	0	2	1	0	0	0	0	0	1	0	1	2	1	0	1	0	0	0	2	0	0	0	0	1	0	0	0	0	1	0	1	1	1	1	0	0	2	1	0	1	0	0	1	1	1	0	0	1	0	0	2	2	1	1	0	2	0	0	1	1	0	3	0	1	1	1	2	0	0	4	0	2	0	0	0	1	1	0	0	2	1	0	0	1	1	2	2	0	0	1	0	1	LOC111117378	2	0	1	0	3	0	0	0	0	0	1	0	0	0	0	2	0	2	0	1	0	0	2	0	0	0	0	0	2	2	1	0	0	0	2	0	1	0	0	0	0	0	0	0	0	0	0	3	2	2	2	0	0	2	2	0	3	0	0	0	1	0	1	2	1	0	1	0	0	0	0	0	0	0	1	1	1	0	0	2	0	0	0	1	0	0	2	0	2	0	0	1	0	0	0	0	2	0	1	4	2	0	1	2	0	0	0	0	3	0	2	0	0	2	0	0	0	0	4	0	1	1	0	0	0	0	0	3	1	0	1	0	1	0	0	0	0	0	1	0	1	2	0	0	1	0	0	0	0	0	1	0	2	2	0	0	1	0	0	0	0	1	0	1	0	2	0	1	1	1	3	1	1	0	0	2	0	3	0	0	3	0	0	1	2	1	0	1	0	1	0	1
LOC111117383	0	0	0	0	0	0	0	0	0	0	0	0	0	0	0	0	0	0	0	0	0	0	0	0	0	0	0	0	0	0	0	0	0	0	0	0	0	0	0	0	0	0	0	0	0	0	0	0	0	0	0	0	0	2	0	0	0	2	0	0	0	0	2	0	0	0	0	0	3	0	1	0	0	0	0	0	0	0	0	0	0	2	0	0	0	0	1	0	0	0	0	0	0	0	1	0	0	0	0	0	0	0	0	0	0	0	0	0	0	0	0	0	0	0	0	3	0	0	0	0	1	1	0	1	0	0	0	0	1	0	0	1	0	0	0	1	0	0	0	1	0	0	0	0	0	0	0	0	0	0	0	0	0	0	0	0	0	0	0	1	0	0	3	0	1	0	0	1	0	0	0	0	1	0	0	0	0	1	0	0	0	0	0	0	0	0	0	0	0	0	1	1	LOC111117383	0	0	0	0	0	0	0	0	1	0	0	0	0	0	0	0	0	0	0	0	0	0	0	0	1	0	0	0	0	0	0	0	0	0	1	0	0	0	1	0	0	2	0	0	0	1	0	0	1	0	1	0	0	1	0	0	0	0	0	0	0	0	0	0	0	0	0	0	0	0	0	0	1	0	0	0	1	0	0	1	0	1	0	0	0	0	1	0	0	0	0	0	0	0	0	0	0	0	0	0	1	0	0	0	0	0	0	0	0	0	0	0	0	0	0	0	0	0	0	0	1	0	0	1	0	0	0	0	0	0	0	0	2	2	0	0	0	0	0	0	0	1	0	0	0	0	0	0	0	0	0	0	0	0	1	0	1	0	0	0	0	0	0	0	0	0	0	0	0	0	0	0	0	0	0	0	1	1	0	0	0	0	0	0	0	0	0	0	2	0	0	0
LOC111117370	1	0	1	0	4	0	3	0	8	0	10	0	0	5	1	1	0	4	0	4	0	2	0	0	0	3	0	4	2	4	1	0	7	2	6	0	4	0	4	0	0	0	1	0	0	2	0	3	10	2	5	0	0	1	5	0	10	0	1	0	1	0	6	1	1	2	4	0	5	0	6	0	5	0	2	1	1	0	0	3	0	0	0	1	1	2	2	1	2	0	3	4	1	0	2	0	4	2	2	5	6	0	3	0	4	2	2	1	4	3	14	2	1	0	6	3	3	2	1	3	4	1	5	2	8	1	4	0	5	3	3	3	2	2	1	3	1	3	4	0	0	2	6	2	3	1	2	2	6	4	1	2	1	0	2	2	2	7	6	1	3	2	2	2	4	2	0	0	1	3	1	3	1	3	7	1	4	0	2	1	5	1	2	3	0	5	2	0	0	0	1	0	LOC111117370	0	0	0	0	0	0	8	1	4	0	1	0	0	5	0	5	0	3	0	10	0	2	0	0	0	1	1	8	3	8	3	0	2	1	3	0	4	0	3	0	0	0	3	0	0	3	0	8	6	2	2	0	0	3	2	1	2	0	1	1	0	0	6	0	2	0	2	0	3	1	4	0	2	0	3	0	1	0	0	0	2	0	0	0	0	5	9	2	3	0	3	2	1	0	5	2	1	1	3	4	1	1	2	1	1	0	2	1	4	4	7	0	2	1	5	0	2	0	0	7	2	3	3	0	8	2	4	1	5	1	1	3	1	3	0	1	3	1	5	1	1	4	10	0	0	2	1	2	5	0	3	0	1	0	3	1	6	4	6	2	4	4	4	4	0	2	8	2	4	2	2	4	2	4	2	1	2	1	1	2	3	3	4	1	1	3	7	0	0	0	2	2
LOC111116231	0	0	0	0	0	0	0	0	0	0	0	0	0	0	0	0	0	0	0	0	0	0	0	0	0	0	0	0	0	0	1	0	0	0	0	0	0	0	0	0	0	0	0	0	0	0	0	0	0	0	0	0	0	0	0	0	0	0	0	0	0	0	0	0	0	0	0	0	0	0	0	0	0	0	0	0	0	0	1	0	0	0	0	0	0	0	0	0	0	0	0	0	0	0	0	0	0	0	0	0	0	0	0	0	0	0	0	0	0	0	0	0	0	0	0	0	0	0	0	0	0	0	0	0	0	0	0	0	0	0	0	0	1	0	0	0	0	0	0	0	0	0	0	0	0	0	0	0	0	0	0	0	0	0	0	0	1	0	0	0	0	0	0	0	0	0	0	0	0	0	0	0	0	0	0	0	0	0	0	0	0	0	0	0	0	0	0	0	0	0	0	0	LOC111116231	0	0	0	1	0	0	0	0	0	0	0	0	0	0	0	0	0	0	0	0	0	0	0	0	0	0	0	0	0	0	0	1	0	0	0	0	0	0	0	0	0	0	0	0	0	0	0	0	0	0	0	0	0	0	0	0	0	0	0	0	0	0	0	0	0	0	0	0	0	0	0	0	0	0	0	0	0	0	1	0	0	0	0	0	0	0	0	1	0	0	0	0	0	0	0	0	0	0	0	0	0	0	0	0	0	0	0	0	0	0	0	0	0	0	0	0	0	0	0	0	0	0	0	0	0	0	0	0	0	0	0	0	0	0	0	0	0	0	0	0	0	0	0	0	0	0	0	0	0	0	0	0	0	0	0	0	0	0	0	0	0	0	0	0	0	0	0	0	0	0	0	0	0	0	0	0	0	0	0	0	0	0	0	0	0	0	0	0	0	0	0	0
