## Supplementary file 1 for "Comparative transcriptomic analyses reveal differences in the responses of diploid and triploid eastern oysters to environmental stress during a summer mortality event" (part 35 of 35)

	A10-CL12	A10-CL52	A11-CL13	A11-CL53	A12-CL14	A12-CL54	A1-CL1	A1-CL41	A2-CL2	A2-CL42	A3-CL3	A3-CL43	A4-CL44	A4-CL4	A5-CL45	A5-CL5	A6-CL46	A6-CL6	A7-CL47	A7-CL7	A8-CL48	A8-CL8	A9-CL11	A9-CL51	B10-VB46	B10-VB6	B11-VB47	B11-VB7	B12-VB48	B12-VB8	B1-CL15	B1-CL55	B2-CL16	B2-CL56	B3-CL17	B3-CL57	B4-CL18	B4-CL59	B5-VB1	B5-VB41	B6-VB2	B6-VB42	B7-VB3	B7-VB43	B8-VB44	B8-VB4	B9-VB55	B9-VB5	C10-SL2	C10-SL42	C11-SL3	C11-SL43	C12-SL44	C12-SL4	C1-VB11	C1-VB51	C2-VB12	C2-VB52	C3-VB13	C3-VB53	C4-VB14	C4-VB54	C5-VB15	C5-VB55	C6-VB16	C6-VB56	C7-VB17	C7-VB57	C8-VB18	C8-VB59	C9-SL1	C9-SL41	D10-SL17	D10-SL56	D11-SL18	D11-SL57	D12-SL19	D12-SL58	D1-SL45	D1-SL5	D2-SL46	D2-SL6	D3-SL47	D3-SL7	D4-SL48	D4-SL8	D5-SL11	D5-SL51	D6-SL12	D6-SL52	D7-SL13	D7-SL53	D8-SL14	D8-SL54	D9-SL15	D9-SL55	E10-CL32	E10-CL72	E11-CL33	E11-CL73	E12-CL34	E12-CL74	E1-CL21	E1-CL61	E2-CL22	E2-CL62	E3-CL23	E3-CL63	E4-CL24	E4-CL64	E5-CL25	E5-CL65	E6-CL26	E6-CL66	E7-CL27	E7-CL67	E8-CL28	E8-CL68	E9-CL31	E9-CL71	F10-VB26	F10-VB66	F11-VB27	F11-VB67	F12-VB28	F12-VB68	F1-CL35	F1-CL75	F2-CL37	F2-CL76	F3-CL38	F3-CL77	F4-CL39	F4-CL78	F5-VB21	F5-VB61	F6-VB22	F6-VB62	F7-VB23	F7-VB63	F8-VB24	F8-VB64	F9-VB25	F9-VB65	G10-SL22	G10-SL62	G11-SL23	G11-SL63	G12-SL24	G12-SL64	G1-VB31	G1-VB71	G2-VB32	G2-VB72	G3-VB33	G3-VB73	G4-VB34	G4-VB74	G5-VB35	G5-VB75	G6-VB36	G6-VB76	G7-VB37	G7-VB77	G8-VB38	G8-VB78	G9-SL21	G9-SL61	H10-SL36	H10-SL76	H11-SL37	H11-SL77	H12-SL38	H12-SL78	H1-SL25	H1-SL65	H2-SL26	H2-SL66	H3-SL27	H3-SL67	H4-SL28	H4-SL68	H5-SL31	H5-SL71	H6-SL32	H6-SL72	H7-SL33	H7-SL73	H8-SL34	H8-SL74	H9-SL35	H9-SL75		A10-CL12	A10-CL52	A11-CL13	A11-CL53	A12-CL14	A12-CL54	A1-CL1	A1-CL41	A2-CL2	A2-CL42	A3-CL3	A3-CL43	A4-CL44	A4-CL4	A5-CL45	A5-CL5	A6-CL46	A6-CL6	A7-CL47	A7-CL7	A8-CL48	A8-CL8	A9-CL11	A9-CL51	B10-VB46	B10-VB6	B11-VB47	B11-VB7	B12-VB48	B12-VB8	B1-CL15	B1-CL55	B2-CL16	B2-CL56	B3-CL17	B3-CL57	B4-CL18	B4-CL59	B5-VB1	B5-VB41	B6-VB2	B6-VB42	B7-VB3	B7-VB43	B8-VB44	B8-VB4	B9-VB55	B9-VB5	C10-SL2	C10-SL42	C11-SL3	C11-SL43	C12-SL44	C12-SL4	C1-VB11	C1-VB51	C2-VB12	C2-VB52	C3-VB13	C3-VB53	C4-VB14	C4-VB54	C5-VB15	C5-VB55	C6-VB16	C6-VB56	C7-VB17	C7-VB57	C8-VB18	C8-VB59	C9-SL1	C9-SL41	D10-SL17	D10-SL56	D11-SL18	D11-SL57	D12-SL19	D12-SL58	D1-SL45	D1-SL5	D2-SL46	D2-SL6	D3-SL47	D3-SL7	D4-SL48	D4-SL8	D5-SL11	D5-SL51	D6-SL12	D6-SL52	D7-SL13	D7-SL53	D8-SL14	D8-SL54	D9-SL15	D9-SL55	E10-CL32	E10-CL72	E11-CL33	E11-CL73	E12-CL34	E12-CL74	E1-CL21	E1-CL61	E2-CL22	E2-CL62	E3-CL23	E3-CL63	E4-CL24	E4-CL64	E5-CL25	E5-CL65	E6-CL26	E6-CL66	E7-CL27	E7-CL67	E8-CL28	E8-CL68	E9-CL31	E9-CL71	F10-VB26	F10-VB66	F11-VB27	F11-VB67	F12-VB28	F12-VB68	F1-CL35	F1-CL75	F2-CL37	F2-CL76	F3-CL38	F3-CL77	F4-CL39	F4-CL78	F5-VB21	F5-VB61	F6-VB22	F6-VB62	F7-VB23	F7-VB63	F8-VB24	F8-VB64	F9-VB25	F9-VB65	G10-SL22	G10-SL62	G11-SL23	G11-SL63	G12-SL24	G12-SL64	G1-VB31	G1-VB71	G2-VB32	G2-VB72	G3-VB33	G3-VB73	G4-VB34	G4-VB74	G5-VB35	G5-VB75	G6-VB36	G6-VB76	G7-VB37	G7-VB77	G8-VB38	G8-VB78	G9-SL21	G9-SL61	H10-SL36	H10-SL76	H11-SL37	H11-SL77	H12-SL38	H12-SL78	H1-SL25	H1-SL65	H2-SL26	H2-SL66	H3-SL27	H3-SL67	H4-SL28	H4-SL68	H5-SL31	H5-SL71	H6-SL32	H6-SL72	H7-SL33	H7-SL73	H8-SL34	H8-SL74	H9-SL35	H9-SL75
LOC111116232	0	0	5	0	2	0	0	0	4	0	2	0	0	2	0	0	0	1	1	4	0	0	2	0	0	0	0	8	1	1	5	0	4	0	2	1	0	0	0	0	2	0	4	6	0	1	0	1	0	0	2	2	0	0	1	0	3	0	1	0	1	1	0	0	1	1	1	0	4	0	0	0	0	0	2	1	0	1	3	3	0	0	0	4	0	3	1	0	1	0	1	0	1	0	2	0	1	4	3	3	1	0	1	1	0	1	0	0	0	0	1	0	4	2	0	2	0	1	0	1	0	2	2	7	2	0	1	6	6	3	1	1	1	4	1	1	0	3	2	2	0	1	0	1	0	3	0	2	0	2	1	3	1	0	4	5	1	1	0	1	1	0	2	1	4	1	0	5	1	2	1	0	0	4	1	5	2	1	4	1	0	6	3	5	3	0	1	3	0	2	1	3	LOC111116232	1	0	3	0	2	0	1	0	5	0	3	0	0	0	1	0	0	1	0	2	0	0	6	0	0	1	2	1	2	1	7	0	3	0	2	0	2	1	1	0	0	0	2	2	0	2	0	2	0	0	2	0	0	2	3	1	0	0	2	0	0	0	0	1	3	0	5	0	3	0	1	0	2	0	1	0	0	1	1	2	2	0	0	0	0	0	3	1	4	1	4	0	2	1	0	1	0	2	1	2	3	0	0	1	0	3	1	0	2	0	5	1	0	2	1	2	2	1	1	1	2	1	1	5	0	2	1	5	1	0	2	1	0	4	1	4	0	0	6	3	2	0	1	2	2	2	0	3	2	3	0	0	3	3	2	3	1	3	1	1	1	3	0	3	1	0	0	3	2	1	1	0	1	1	2	1	3	0	4	6	0	5	2	2	4	0	0	11	3	2	0	4
LOC111116233	0	0	2	1	1	0	2	0	1	0	0	0	0	3	0	0	0	0	0	0	0	0	0	1	0	0	1	0	0	0	0	0	0	2	0	0	1	0	0	1	1	0	0	0	0	0	0	0	0	3	0	1	1	0	1	2	4	1	0	1	1	1	0	0	2	0	0	0	1	0	1	1	1	0	0	0	0	0	0	0	2	2	1	6	2	2	4	0	2	0	0	1	0	0	1	1	0	0	2	0	2	0	0	0	1	0	0	0	0	0	0	1	5	3	4	1	1	0	0	0	1	0	0	0	0	1	0	0	2	3	0	0	0	0	0	0	0	0	2	0	0	0	0	0	0	0	0	2	2	2	3	0	0	0	0	0	1	2	0	0	0	1	1	0	0	0	0	1	0	0	1	0	0	0	0	0	0	0	2	0	3	0	0	0	0	0	0	0	0	0	2	2	LOC111116233	1	0	0	0	1	0	0	0	5	0	0	0	0	2	0	1	0	0	0	0	0	1	2	0	0	0	0	2	1	0	0	0	1	0	0	0	0	0	0	1	1	2	0	1	0	1	0	2	0	1	0	2	0	0	0	3	3	0	4	4	0	2	1	0	0	0	3	0	0	0	0	0	1	1	2	0	1	0	0	1	2	1	0	0	5	0	1	0	2	0	0	0	5	0	2	0	0	0	0	0	0	0	3	1	2	0	0	0	0	0	0	3	0	1	1	0	1	0	0	1	1	0	0	0	1	0	0	2	1	0	0	1	0	0	1	0	0	0	2	0	0	0	0	0	1	0	1	0	1	1	3	0	1	0	0	0	0	2	0	0	1	0	0	0	0	0	0	1	0	1	1	0	1	0	4	0	1	0	0	0	1	0	0	0	0	0	0	0	0	1	0	0
LOC111116234	0	0	0	0	0	0	0	0	0	0	0	0	0	0	0	0	0	0	0	0	0	0	0	0	0	0	0	0	0	0	0	0	0	0	0	0	0	0	0	0	0	0	0	0	0	0	0	0	0	0	0	0	0	0	0	0	0	0	0	0	0	0	0	0	0	0	0	0	0	0	0	0	0	0	0	0	0	0	0	0	0	0	0	0	0	0	0	0	0	0	0	0	0	0	0	0	0	0	0	0	0	0	0	0	0	0	0	0	0	0	0	0	0	0	0	0	0	0	0	0	0	0	0	0	0	0	0	0	0	0	0	0	0	0	0	0	0	0	0	0	0	0	0	0	0	0	0	0	0	0	0	0	0	0	0	0	0	0	0	0	0	0	0	0	0	0	0	0	0	0	0	0	0	0	0	0	0	0	0	0	0	0	0	0	0	0	0	0	0	0	0	0	LOC111116234	0	0	0	0	0	0	0	0	0	0	0	0	0	0	0	0	0	0	0	0	0	0	0	0	0	0	0	0	0	0	0	0	0	0	0	0	0	0	0	0	0	0	0	0	0	0	0	0	1	0	0	0	0	0	0	0	0	0	0	0	0	0	0	0	0	0	0	0	0	0	0	0	0	0	0	0	0	0	0	0	0	0	0	0	0	1	0	0	0	0	0	0	0	0	0	0	0	0	0	0	0	0	0	0	0	0	0	0	0	0	0	0	0	0	0	0	0	0	0	0	0	0	0	0	0	0	0	0	0	0	0	0	0	0	0	0	0	0	0	0	0	0	0	0	0	0	0	0	0	0	0	0	0	0	0	0	0	0	0	0	0	0	0	0	0	0	0	0	0	0	0	0	0	0	0	0	0	0	0	0	0	0	0	0	0	0	0	0	0	0	0	0
LOC111116235	4	0	2	0	3	0	6	0	6	0	19	0	0	3	1	1	0	1	0	6	0	3	0	0	0	2	0	1	6	1	1	1	3	0	1	0	2	1	8	0	7	0	5	4	1	6	0	7	10	2	2	0	0	2	5	3	2	0	4	2	2	0	1	0	0	0	7	3	2	0	3	0	0	0	0	1	2	0	1	0	3	5	0	1	4	2	0	0	0	0	0	2	1	0	5	1	2	4	0	2	5	0	10	7	6	8	7	7	4	8	1	2	9	1	15	1	3	1	3	3	7	2	4	3	6	6	0	2	6	2	1	0	1	0	2	5	3	7	8	1	3	1	2	9	4	9	3	12	1	10	1	1	2	9	3	2	4	7	2	0	3	4	1	0	2	1	6	8	4	1	2	5	3	3	9	4	2	3	3	8	16	6	2	5	9	2	3	9	1	5	0	2	LOC111116235	3	0	2	3	4	0	6	0	11	0	14	0	0	5	2	4	0	6	0	7	0	4	0	0	0	3	4	4	9	1	4	0	1	0	1	0	2	3	3	0	9	0	4	8	0	4	0	1	9	2	3	1	0	1	3	2	2	1	0	2	1	0	2	1	1	1	3	6	0	0	5	0	2	0	1	1	2	1	4	1	0	5	0	0	2	3	0	0	2	1	3	4	3	0	3	0	1	1	0	1	8	0	6	4	3	4	13	7	2	8	1	0	1	0	7	1	2	1	1	1	3	3	2	4	7	2	1	3	11	4	2	3	3	2	1	3	2	4	1	1	3	4	0	2	3	2	4	6	3	11	1	0	2	6	2	2	0	1	2	2	3	1	1	7	1	3	4	2	4	2	2	0	4	2	8	6	2	1	2	7	13	7	3	3	11	3	8	10	0	0	1	0
LOC111117379	0	0	0	0	0	0	0	0	0	0	0	0	0	0	0	0	0	0	0	0	1	0	0	0	0	0	0	0	0	0	0	0	4	2	0	0	0	0	0	0	0	0	0	0	0	0	0	0	0	0	0	0	2	0	1	0	0	0	0	0	0	0	0	0	0	0	0	0	0	0	0	0	0	0	0	0	1	0	0	0	0	0	0	0	0	0	1	0	0	0	0	1	0	0	0	1	0	0	0	0	1	0	0	1	0	0	0	0	1	0	0	0	0	0	0	0	0	0	0	0	0	0	0	0	0	0	0	1	0	0	0	0	1	0	0	0	0	2	0	0	0	0	0	1	0	0	0	0	1	0	0	0	0	0	0	0	0	0	0	0	1	0	0	0	0	0	1	0	0	0	0	0	0	0	0	0	0	0	0	0	0	0	0	0	0	0	0	0	0	0	0	0	LOC111117379	0	0	0	0	0	0	0	0	0	0	0	0	0	0	0	0	0	0	0	0	1	0	0	0	0	0	0	0	0	0	0	0	0	0	0	0	0	0	0	0	0	0	0	0	0	0	0	0	0	1	0	0	0	0	0	0	1	1	0	0	0	0	0	0	0	0	1	0	0	0	0	0	0	0	0	0	1	0	0	0	0	1	0	0	0	1	0	0	1	0	1	0	1	0	0	0	0	0	0	0	0	0	0	1	0	0	0	0	0	0	0	0	0	0	0	0	0	0	0	0	0	0	0	0	1	0	0	0	0	0	0	0	0	0	0	0	0	1	0	0	0	0	1	0	1	0	0	0	1	0	0	0	1	0	0	0	0	0	1	1	0	0	0	0	0	0	0	0	0	0	0	0	0	0	0	0	0	0	0	0	0	0	0	0	0	0	0	0	0	0	1	0
LOC111117375	0	0	2	0	0	0	0	0	4	0	0	0	0	0	0	0	0	0	0	0	0	0	0	0	0	2	0	0	1	0	1	0	1	0	2	0	0	0	1	0	0	0	0	0	0	0	0	0	3	0	0	0	0	0	1	0	0	0	1	0	1	0	0	0	0	0	0	0	1	0	1	0	0	0	0	0	3	0	1	1	1	0	0	0	0	1	0	1	0	0	0	0	2	1	1	0	1	0	0	0	1	0	0	3	0	0	0	2	0	0	0	0	2	0	0	0	0	0	1	1	0	1	0	0	0	0	0	0	0	0	0	0	1	0	0	0	0	0	1	0	0	0	0	0	0	0	0	1	0	0	0	0	1	2	0	0	0	0	0	0	0	0	0	0	1	0	0	0	0	0	0	0	0	1	1	0	2	0	0	3	0	1	1	0	1	0	0	0	0	0	1	0	LOC111117375	0	0	0	0	2	0	0	0	0	0	0	0	0	0	0	1	0	0	0	1	0	0	0	0	0	0	0	0	0	0	0	0	0	0	0	0	0	0	0	0	0	0	0	0	0	0	0	0	1	0	0	0	0	0	0	0	1	0	1	0	3	0	0	1	0	0	0	0	0	0	1	0	0	0	0	0	0	0	0	0	0	1	0	0	0	4	0	0	0	0	1	0	0	0	0	0	0	0	0	0	2	0	0	2	0	0	0	0	0	0	0	0	1	0	0	0	2	0	0	1	0	0	0	0	0	1	0	0	2	0	0	0	0	0	0	0	0	0	1	0	0	0	0	1	0	0	0	1	0	1	0	0	3	0	0	0	0	1	0	1	0	0	0	0	1	0	0	1	0	1	0	0	0	0	1	0	2	0	1	0	0	1	0	0	1	0	0	3	1	0	0	0
LOC111116236	0	0	0	0	0	0	0	0	0	0	0	0	0	0	0	0	0	0	0	0	0	0	0	0	0	0	0	0	0	0	0	0	0	0	0	0	0	0	0	0	0	0	0	0	0	0	0	0	0	0	0	0	0	0	0	0	0	0	0	0	0	0	0	0	0	0	0	0	0	0	0	0	0	0	0	0	0	0	0	0	0	0	0	0	0	0	0	0	0	0	0	0	0	0	0	0	0	0	0	0	0	0	0	0	0	0	0	0	0	0	0	0	0	0	0	0	0	0	0	0	0	0	0	0	0	0	0	0	0	0	0	0	0	0	0	0	0	0	0	0	0	0	0	0	0	0	0	0	0	0	0	0	0	0	0	0	0	0	0	0	0	0	0	0	0	0	0	0	0	0	0	0	0	0	0	0	0	0	0	0	0	0	0	0	0	0	0	0	0	0	0	0	LOC111116236	0	0	0	0	0	0	0	0	0	0	0	0	0	0	0	0	0	0	0	0	0	0	0	0	0	0	0	0	0	0	0	0	0	0	0	0	0	0	0	0	0	0	0	0	0	0	0	0	0	0	0	0	0	0	0	0	0	0	0	0	0	0	0	0	0	0	0	0	0	0	0	0	0	0	0	0	0	0	0	0	0	0	0	0	0	0	0	0	0	0	0	0	0	0	0	0	0	0	0	0	0	0	0	0	0	0	0	0	0	0	0	0	0	0	0	0	0	0	0	0	0	0	0	0	0	0	0	0	0	0	0	0	0	0	0	0	0	0	0	0	0	0	0	0	0	0	0	0	0	0	0	0	0	0	0	0	0	0	0	0	0	0	0	0	0	0	0	0	0	0	0	0	0	0	0	0	0	0	0	0	0	0	0	0	0	0	0	0	0	0	0	0
LOC111117381	0	0	0	0	0	1	1	0	1	0	0	0	0	0	0	1	1	1	0	1	0	0	0	0	0	0	1	1	0	1	1	0	0	0	0	0	0	0	1	0	0	0	0	0	0	0	0	0	0	0	1	0	0	0	0	0	0	0	0	0	2	0	0	0	0	0	0	0	0	0	1	0	0	0	0	0	0	0	0	0	0	0	0	0	0	1	1	0	0	0	0	0	0	0	0	0	0	0	0	0	0	0	0	0	0	1	0	0	0	0	0	0	0	2	0	0	0	0	0	0	2	0	0	0	1	1	0	1	3	1	0	0	0	0	0	0	0	0	0	0	0	0	0	0	0	0	0	0	0	0	1	0	1	0	0	1	0	0	0	0	0	0	0	0	0	0	1	1	0	1	1	0	0	0	0	0	0	0	0	0	0	0	1	0	0	0	1	0	1	0	0	1	LOC111117381	0	0	0	0	0	0	0	0	0	0	0	0	0	0	1	0	0	1	0	0	0	0	0	0	0	0	1	0	1	0	0	0	0	0	1	0	0	0	0	0	1	0	0	0	0	0	0	0	0	0	0	0	0	0	0	0	0	0	0	0	1	0	0	0	1	0	1	0	0	0	0	0	0	0	0	0	0	0	0	1	0	0	0	0	0	0	0	0	0	0	0	0	0	0	0	0	0	1	0	0	0	0	0	0	0	1	0	0	1	0	0	0	0	2	0	0	2	0	0	0	0	0	0	0	0	0	0	0	0	0	0	0	1	0	0	0	0	0	0	0	0	0	0	0	0	0	1	0	0	0	0	1	0	0	0	0	0	0	1	0	0	0	0	0	0	1	0	0	0	0	0	0	0	0	0	0	0	0	0	0	0	1	0	0	2	1	0	0	0	0	0	0
LOC111116237	1	0	0	0	0	0	0	0	0	0	0	0	0	0	0	0	0	0	0	0	0	0	0	2	0	0	0	0	0	0	0	0	0	1	0	0	0	0	0	2	0	0	0	0	0	0	0	0	0	0	1	0	2	0	0	0	0	0	1	0	0	0	0	0	0	0	0	0	1	0	1	0	0	0	1	0	1	0	0	1	0	0	0	0	0	0	0	0	0	0	0	0	0	2	0	0	1	0	1	0	1	0	0	0	0	0	0	1	0	0	1	0	0	0	0	0	0	0	0	0	0	0	0	0	0	0	0	0	0	0	0	1	1	0	1	0	0	0	0	1	0	0	0	0	0	0	1	0	0	0	0	0	0	0	2	0	0	0	0	1	1	0	0	1	0	1	0	0	0	0	0	0	0	1	0	0	0	3	0	0	0	0	1	0	0	0	0	0	1	0	0	0	LOC111116237	1	0	0	0	0	0	0	0	0	0	0	0	0	0	0	0	0	0	0	0	0	0	0	0	0	0	0	0	0	0	0	0	1	0	1	0	0	1	0	0	2	0	0	0	0	0	0	0	0	1	1	0	0	0	0	0	0	0	0	0	0	0	0	0	0	0	0	0	0	0	0	0	0	0	1	0	4	0	0	0	1	0	0	0	0	0	0	0	1	0	0	0	0	0	0	1	1	0	1	0	0	0	0	0	0	0	0	1	0	0	0	0	0	0	0	0	0	1	0	1	0	0	0	0	0	0	0	0	5	0	0	0	0	0	0	0	2	0	0	0	0	0	0	0	2	0	0	0	0	0	0	1	0	1	0	1	0	0	0	0	0	0	0	0	1	0	1	0	0	1	0	0	1	2	0	0	0	0	0	0	0	0	0	0	0	0	0	0	0	0	0	0
LOC111117380	0	0	0	0	0	0	1	1	3	0	0	0	0	1	0	0	0	2	0	0	0	0	1	0	0	0	0	0	0	0	2	0	2	1	1	0	1	0	3	0	0	0	0	2	0	1	0	1	1	0	0	0	0	1	0	0	0	0	0	0	1	0	0	0	1	2	1	0	0	0	6	1	0	0	0	0	1	2	0	5	1	0	0	3	0	0	1	0	0	0	0	0	0	0	0	0	0	0	0	0	1	0	0	2	1	1	2	1	0	0	2	2	1	1	1	1	3	0	0	0	1	0	1	4	1	0	5	0	1	0	0	0	1	0	0	1	0	1	1	0	2	0	1	2	0	1	0	1	0	0	0	0	0	0	5	0	1	2	0	0	0	1	0	2	0	1	0	0	0	0	1	1	1	0	1	0	0	0	0	1	1	0	1	2	1	0	0	1	0	1	0	1	LOC111117380	2	0	0	0	0	0	0	0	0	0	0	0	0	2	0	0	0	0	0	1	0	0	0	0	0	0	0	0	0	0	0	0	1	0	1	0	0	0	1	0	0	0	0	0	0	0	0	2	0	0	2	0	0	1	0	0	2	0	3	0	1	0	0	0	0	0	2	0	1	0	4	0	1	0	0	0	0	0	0	1	0	2	0	0	0	1	1	0	0	0	4	0	0	0	3	0	0	1	0	0	3	0	0	1	1	1	2	2	0	1	2	2	1	3	2	2	3	1	0	2	0	0	0	0	0	0	2	0	1	0	0	1	0	0	1	1	0	1	1	0	2	0	0	0	0	1	0	0	0	0	3	0	1	1	1	0	2	0	2	0	0	0	0	0	0	1	0	0	2	2	1	0	2	4	0	0	1	0	3	0	1	1	3	0	0	0	2	1	3	0	1	1
LOC111116238	0	4	0	0	1	0	1	2	0	2	0	2	0	1	0	0	0	0	1	1	0	1	0	2	1	1	0	0	2	2	0	0	0	0	3	1	0	1	4	13	0	0	2	3	3	0	2	0	0	2	2	0	3	1	0	1	0	0	2	0	1	1	3	1	0	0	1	0	0	0	0	0	1	0	0	0	0	0	0	1	0	0	1	2	1	0	0	0	0	0	1	0	0	0	0	1	0	0	0	3	1	1	4	2	0	0	0	0	0	0	0	0	1	0	0	0	0	0	1	0	0	2	0	4	0	0	0	4	0	3	4	1	1	0	0	3	0	0	1	1	0	5	3	0	0	0	0	0	2	0	0	1	0	0	1	0	0	0	1	0	3	0	2	0	3	0	1	0	1	1	0	0	0	0	1	0	0	0	0	0	0	0	0	0	2	0	0	0	1	0	1	2	LOC111116238	1	0	0	0	0	1	1	0	0	0	0	2	0	0	0	2	0	0	1	2	0	0	0	3	0	2	0	1	3	2	0	1	4	0	2	0	0	0	0	13	0	0	0	3	3	2	2	1	0	0	1	0	0	0	1	0	0	0	3	0	1	3	4	1	0	0	0	0	1	1	1	0	0	0	0	0	2	1	0	1	0	0	0	1	3	1	0	0	2	0	0	0	0	0	0	1	0	1	0	2	1	2	0	2	0	0	1	0	1	0	0	0	0	0	0	0	0	0	1	0	0	0	0	0	1	1	0	4	0	1	0	0	0	0	0	0	1	1	0	0	0	0	4	0	0	0	0	0	0	0	0	1	3	0	0	1	2	0	2	1	0	3	2	1	0	0	3	0	1	1	0	0	0	0	1	0	0	0	0	0	0	0	1	2	2	0	2	0	1	0	0	1
LOC111116239	6	0	1	0	0	0	0	0	3	0	1	0	0	1	0	0	0	1	0	0	0	1	1	0	0	0	0	0	1	1	0	1	0	0	2	0	3	0	2	0	0	0	0	1	0	0	0	1	0	0	0	0	0	2	5	0	0	0	2	0	0	0	3	0	1	0	8	0	2	0	0	0	0	0	1	0	1	0	1	0	0	2	0	0	0	1	2	0	3	0	0	1	0	0	2	0	1	2	2	1	2	0	0	0	5	0	1	0	0	0	2	1	0	1	1	3	1	0	0	1	0	1	1	0	1	0	2	1	4	0	1	0	1	2	0	0	1	1	1	2	1	3	0	3	0	0	0	0	0	2	5	2	1	0	0	1	0	4	1	2	0	0	4	0	5	1	0	0	1	1	0	1	6	2	4	3	0	0	1	2	1	3	0	0	0	0	2	2	0	0	1	0	LOC111116239	2	0	2	0	0	0	0	0	0	0	1	0	0	0	0	1	0	1	0	1	0	0	0	0	0	0	1	0	0	0	0	0	1	0	0	0	0	0	2	0	0	0	1	0	0	0	0	0	1	0	2	0	0	2	1	1	0	1	2	0	0	0	0	0	2	0	5	0	1	0	2	0	0	0	4	0	1	1	0	0	0	3	0	1	0	2	3	0	3	0	2	0	0	1	1	0	0	0	1	0	1	0	0	0	1	0	0	0	0	0	0	1	0	1	1	1	1	1	1	0	0	0	0	1	1	0	1	2	6	1	0	0	0	0	1	0	2	1	0	0	1	3	0	1	1	1	1	0	0	1	2	1	1	3	2	3	0	0	4	1	1	1	2	0	2	2	0	0	2	2	0	2	1	0	3	1	1	0	1	3	2	0	5	1	0	1	1	1	0	1	0	2
LOC111117620	0	0	0	0	0	0	0	0	0	0	0	1	0	0	0	0	0	0	0	0	0	0	0	0	0	0	0	0	0	0	0	0	0	0	0	0	0	0	0	0	0	0	0	0	0	0	0	0	0	0	0	0	0	1	0	0	1	0	0	0	0	0	0	0	0	0	0	0	0	1	0	0	0	0	0	0	0	0	0	0	0	0	0	0	0	0	0	1	0	0	0	0	0	0	0	0	0	1	0	0	0	0	0	0	0	0	0	0	0	0	0	0	0	0	0	0	0	0	0	0	0	0	0	0	0	0	0	0	0	0	0	0	0	0	0	0	0	0	0	0	0	0	0	0	0	0	2	0	1	0	0	0	0	0	0	0	0	0	0	0	0	0	1	0	0	0	0	0	0	0	0	0	0	0	0	1	0	0	0	0	0	0	0	0	0	0	1	0	0	0	0	0	LOC111117620	0	0	0	0	0	0	0	1	0	0	0	1	0	0	0	0	0	0	0	0	0	0	0	0	0	0	0	0	0	0	0	0	0	0	0	0	0	0	0	0	0	0	0	0	0	0	0	0	0	0	0	0	0	0	0	0	0	0	0	0	0	0	0	0	0	0	0	0	0	1	0	0	0	0	0	0	0	0	0	0	0	0	0	0	0	0	0	0	0	0	0	0	0	0	0	0	0	0	0	0	0	0	0	0	0	0	0	0	0	0	0	0	0	0	0	1	0	0	0	0	0	0	0	0	0	0	0	0	0	0	0	0	0	0	0	0	0	0	0	0	0	0	0	0	0	0	0	0	0	0	0	0	0	0	0	0	0	0	0	0	0	0	0	0	0	0	0	0	0	0	0	0	0	0	0	0	0	0	0	0	0	0	0	0	0	0	0	0	0	0	0	0
LOC111117619	0	0	0	0	0	0	0	0	0	0	0	0	0	0	0	0	0	1	0	0	0	0	0	0	0	0	0	1	0	0	0	0	0	1	0	1	0	0	0	0	0	0	0	0	0	0	1	0	0	0	0	0	0	0	0	0	0	0	0	0	0	0	0	0	0	0	0	1	0	0	0	0	0	0	1	0	0	1	0	0	0	0	0	0	0	1	0	0	0	0	0	0	0	0	0	0	0	0	0	0	0	0	0	0	0	1	1	0	0	0	0	2	0	0	0	0	0	0	0	0	0	0	1	0	0	0	0	1	0	0	0	0	0	0	0	0	0	0	0	1	0	0	0	0	0	0	2	0	0	0	1	0	0	0	0	0	0	2	0	0	0	0	0	0	0	0	0	0	0	0	0	0	0	0	0	0	0	0	0	1	0	0	0	0	0	0	1	0	0	0	1	0	LOC111117619	0	0	1	0	1	0	0	1	0	0	0	0	0	0	0	0	0	0	0	1	0	0	1	0	0	0	0	0	0	0	0	0	0	0	0	1	0	0	0	0	0	0	0	0	0	0	0	0	0	0	0	0	0	0	2	0	0	0	0	0	0	0	0	0	0	0	0	1	0	0	0	0	1	0	0	0	1	0	0	0	0	0	0	1	0	0	0	0	0	0	0	0	0	0	0	0	1	3	0	0	0	0	0	0	0	0	0	0	0	0	0	0	0	0	0	0	0	1	0	0	0	0	0	0	0	0	0	0	0	0	0	0	0	0	0	0	0	0	0	0	0	0	0	0	0	1	1	0	0	0	1	0	0	0	0	0	0	0	0	0	0	0	0	0	2	0	0	0	0	2	0	0	1	0	0	0	2	1	0	0	2	0	0	0	0	0	0	0	0	0	0	0
LOC111117700	2	0	0	0	4	0	0	0	0	0	1	0	0	0	0	1	0	2	0	0	0	0	1	0	0	0	0	0	0	2	0	0	1	0	0	0	1	0	0	0	0	0	1	0	0	0	0	1	0	0	0	0	0	0	1	1	1	1	0	1	3	0	1	1	1	0	0	2	1	0	0	0	0	0	0	1	0	0	0	0	0	1	0	0	0	0	0	0	6	0	1	0	0	1	0	1	0	0	0	0	0	0	0	0	1	0	0	0	0	0	0	0	1	0	0	0	1	1	0	0	0	0	0	0	2	0	1	0	4	0	1	1	1	0	0	0	1	0	0	0	0	0	0	0	0	0	0	0	0	0	5	0	0	0	0	0	0	1	0	0	0	0	0	0	0	0	0	1	0	0	3	0	0	0	0	0	0	0	0	0	0	1	2	0	0	1	0	1	2	0	1	1	LOC111117700	3	0	1	0	1	0	0	0	0	0	0	0	0	0	0	0	0	0	0	2	0	0	3	0	0	2	0	0	1	1	1	1	3	0	0	1	1	0	0	0	0	0	0	0	0	0	0	0	0	0	2	0	0	0	7	0	4	0	1	1	1	2	1	1	3	0	0	0	3	0	0	0	1	0	0	1	0	1	0	0	0	0	0	1	0	0	2	0	0	0	1	1	0	1	0	0	1	0	0	1	1	0	0	0	0	0	1	0	0	0	0	0	0	0	0	0	0	0	1	0	0	0	1	0	2	0	0	0	3	0	1	0	0	1	0	0	0	0	0	2	0	2	0	0	0	0	0	1	0	1	0	0	0	0	0	0	0	3	0	0	0	1	0	1	0	1	1	0	2	1	0	0	0	2	0	0	0	0	0	1	0	0	0	0	1	0	0	0	0	0	0	0
LOC111116929	0	2	0	5	2	0	0	0	0	0	0	0	0	1	0	0	0	0	0	0	0	0	4	0	0	0	0	1	0	0	1	0	0	0	0	0	0	0	0	0	0	0	0	0	0	0	0	1	0	0	2	0	1	1	0	1	0	0	0	0	0	0	0	0	0	0	0	2	2	1	0	0	0	0	5	2	2	3	0	0	0	0	0	0	4	2	1	1	0	0	1	0	0	0	0	0	0	0	0	0	0	0	0	0	0	0	0	0	0	0	0	0	0	0	0	0	0	0	0	2	1	1	1	0	8	0	0	0	5	0	0	1	1	1	0	0	0	0	0	0	0	0	1	0	0	1	0	0	0	0	0	2	0	0	0	0	0	0	0	2	1	1	1	2	1	0	2	0	3	0	1	1	0	1	0	1	0	0	0	1	1	1	0	2	0	3	0	2	0	0	2	0	LOC111116929	2	0	0	0	0	0	0	0	0	0	1	0	0	0	2	0	0	0	0	0	0	0	3	0	0	0	0	0	2	0	0	1	0	1	2	1	0	2	0	0	0	0	0	0	0	0	0	0	0	0	6	0	0	0	0	3	0	0	0	0	1	0	0	1	0	0	0	3	4	0	0	0	0	0	2	0	1	1	0	0	0	0	0	1	4	0	0	0	1	0	0	0	2	0	0	0	0	2	1	0	0	0	0	0	0	0	0	0	0	1	0	0	0	0	0	0	0	1	0	0	1	0	1	0	3	0	0	0	8	0	0	0	0	2	0	0	0	0	1	0	0	0	0	0	0	0	1	0	0	0	1	0	1	0	0	1	2	0	3	1	2	0	5	0	2	0	0	0	4	0	0	3	2	1	0	0	0	0	0	1	0	0	0	0	1	0	0	0	0	0	1	0
LOC111116928	0	0	0	0	0	0	0	3	0	0	1	0	0	0	1	0	0	0	0	0	1	0	0	0	0	0	0	0	1	0	0	0	0	0	0	0	0	1	1	0	1	0	5	2	0	0	0	1	2	0	2	0	0	1	0	0	0	0	1	1	0	0	1	0	1	0	1	2	1	1	0	0	1	0	1	2	0	0	0	2	1	1	0	1	0	2	0	0	2	0	2	0	1	1	0	0	1	0	2	3	4	1	0	0	0	0	0	0	0	0	0	0	0	1	0	0	0	0	0	0	8	0	1	0	3	0	0	0	0	0	1	0	0	0	0	0	4	4	0	0	0	0	0	0	0	0	0	0	2	0	0	0	4	0	0	0	0	2	0	0	1	0	0	0	1	0	0	0	1	0	1	0	0	1	2	0	0	0	0	1	1	1	3	0	0	0	0	0	0	0	0	0	LOC111116928	0	0	0	0	0	0	1	1	1	0	0	0	0	2	0	1	0	0	0	3	0	0	3	0	0	0	0	0	1	1	0	1	0	0	0	2	0	0	0	0	1	0	3	0	0	0	1	1	2	0	2	0	0	0	0	0	0	0	1	2	0	0	2	0	1	0	3	0	4	0	0	0	0	0	0	0	0	1	2	1	0	3	0	3	0	0	0	0	1	0	3	0	1	0	0	0	0	0	0	0	2	0	0	0	1	0	0	0	0	0	0	0	2	3	0	0	0	0	0	0	4	0	1	2	2	0	0	0	0	0	0	0	0	0	0	3	3	0	0	0	0	3	0	0	0	0	0	0	2	0	0	0	1	0	0	0	0	3	2	0	0	0	0	0	0	0	0	1	0	0	1	0	2	0	0	0	0	0	0	1	0	2	0	1	0	0	0	0	1	0	0	0
LOC111117458	10	0	1	2	0	0	0	3	0	4	1	0	1	3	0	3	0	2	0	0	0	5	0	0	0	0	4	2	0	9	0	0	1	1	0	0	8	0	0	0	0	0	2	0	0	0	3	1	13	1	0	9	0	0	0	0	0	0	2	0	0	0	0	2	0	4	0	0	18	1	22	12	5	2	6	2	4	1	15	6	0	1	0	0	0	9	0	2	5	1	0	2	0	3	0	2	0	0	0	1	0	1	0	0	4	0	14	0	0	0	0	0	4	0	4	1	4	18	0	0	0	0	0	0	5	0	0	0	0	0	0	4	0	1	0	2	2	0	0	5	0	0	0	0	0	0	0	8	0	10	0	0	0	0	0	4	0	0	0	11	0	9	0	16	2	8	15	8	7	6	1	0	0	0	4	0	0	0	0	13	0	13	0	13	0	0	1	17	4	0	0	0	LOC111117458	7	0	0	1	0	0	5	5	0	5	0	0	0	4	0	3	1	0	0	0	1	2	0	0	0	0	4	3	1	5	0	0	0	2	0	2	6	0	0	0	0	0	0	0	0	0	9	0	12	0	1	9	0	0	0	0	0	0	1	0	0	0	0	2	0	0	0	1	9	0	22	7	3	0	2	2	6	0	18	6	0	0	0	0	0	2	0	0	7	0	2	4	0	1	0	0	0	0	0	3	0	0	0	0	2	0	10	0	0	0	0	0	4	1	2	0	2	20	0	0	0	0	1	0	12	0	0	0	0	0	1	5	0	1	0	1	0	0	0	14	0	1	0	0	0	0	0	8	0	7	1	0	1	0	1	5	0	0	0	6	0	7	0	17	0	7	22	8	13	3	0	0	0	0	0	0	0	1	0	8	1	12	0	5	0	1	1	19	8	0	0	0
LOC111117023	0	0	0	0	0	1	0	0	0	0	0	0	0	0	0	0	0	0	0	0	0	0	0	0	0	0	0	0	0	0	0	0	0	0	0	0	0	0	0	0	0	0	0	0	0	0	0	0	0	0	0	0	0	0	0	0	0	0	0	0	0	0	0	0	0	0	0	0	0	0	0	1	0	0	0	0	0	0	0	0	0	0	0	0	0	0	0	1	0	0	0	0	0	0	0	0	0	0	0	0	0	0	0	0	0	0	0	0	0	0	0	0	0	0	0	0	0	0	0	0	0	6	0	0	0	0	0	0	1	0	0	0	0	0	0	0	0	0	0	0	0	0	0	0	0	0	0	0	0	0	0	0	0	0	0	0	0	0	0	0	0	0	0	0	0	0	0	0	0	0	0	0	0	0	0	0	0	1	0	0	0	0	0	0	0	0	0	0	0	0	1	0	LOC111117023	0	0	0	0	0	0	2	0	0	0	0	0	0	0	0	0	0	0	0	0	0	0	0	0	0	0	0	0	0	0	0	0	0	0	0	0	0	1	0	0	0	0	0	0	0	0	0	0	0	0	0	0	0	0	0	0	0	0	0	0	0	0	0	0	0	0	0	0	0	0	0	0	0	0	0	0	0	0	0	0	0	0	0	0	0	0	0	0	0	0	0	0	0	0	0	0	0	0	0	0	0	0	0	0	0	0	0	0	0	0	0	0	0	0	0	0	0	0	0	0	0	4	0	0	0	0	0	0	1	0	0	0	0	0	0	0	0	0	0	0	0	0	0	0	0	0	0	0	0	0	0	0	0	0	0	0	0	0	0	0	0	0	0	0	0	0	0	0	0	0	0	0	0	0	0	0	0	0	0	0	0	0	0	0	0	0	0	0	0	0	0	0
LOC111116762	0	0	0	3	0	1	1	0	0	6	0	0	0	0	0	1	0	1	0	0	0	0	0	0	2	1	0	0	0	0	0	1	0	1	1	0	0	4	0	2	0	0	0	0	0	0	19	0	0	0	0	0	0	0	0	1	0	4	0	0	0	0	0	3	1	0	0	0	0	1	0	6	1	0	0	6	0	0	0	0	0	1	0	0	0	0	0	0	0	0	0	1	0	0	0	0	0	1	0	1	1	2	0	0	0	0	0	0	0	1	0	0	0	0	0	1	0	4	1	0	0	10	1	2	0	0	0	2	0	0	0	2	0	1	0	0	0	1	2	0	0	0	0	0	1	0	0	0	1	0	0	0	0	0	2	0	0	4	0	2	0	0	0	1	0	2	0	0	0	0	0	0	2	1	1	0	1	0	1	2	0	0	0	1	0	2	1	0	0	1	1	0	LOC111116762	0	0	0	0	0	4	0	0	0	6	0	0	0	0	0	0	0	0	0	0	0	0	0	0	1	0	0	0	0	0	0	0	0	2	0	4	0	1	0	2	0	0	0	0	1	0	11	0	0	0	0	0	0	0	0	3	0	1	0	0	0	1	0	1	0	2	0	0	0	0	0	9	0	0	0	2	0	0	0	0	0	0	0	0	0	0	1	1	1	1	0	0	0	0	1	0	0	0	0	1	1	0	1	0	0	0	1	0	1	2	2	0	0	0	3	0	0	0	0	0	1	6	1	0	0	0	0	1	0	1	0	1	0	0	0	0	0	0	2	0	0	0	1	0	0	1	0	0	1	0	1	0	1	0	0	0	4	1	0	0	3	1	0	0	0	1	0	0	0	0	0	0	1	1	1	0	0	0	0	3	0	0	0	1	0	1	1	0	0	0	0	0
LOC111116240	0	0	0	0	0	0	0	0	0	0	0	0	0	0	0	0	0	0	0	0	0	0	0	0	0	0	0	0	0	0	0	0	0	0	0	0	0	0	0	0	0	0	0	0	0	0	0	0	0	0	0	0	0	0	0	0	0	0	0	0	0	0	0	0	0	0	0	0	0	0	0	0	0	0	0	0	0	0	0	0	0	0	0	0	0	0	0	0	0	0	0	0	0	0	0	0	0	1	0	0	0	0	0	0	0	0	0	0	0	0	0	0	0	0	0	0	0	0	0	0	0	0	0	0	0	0	0	0	0	0	0	0	0	0	0	0	0	0	0	0	0	0	0	0	0	0	0	0	0	0	0	0	0	0	0	0	0	0	0	0	0	0	0	0	0	0	0	0	0	0	0	0	0	0	0	0	0	0	0	0	0	0	0	0	0	0	0	0	0	0	0	0	LOC111116240	0	0	0	0	0	0	0	0	0	0	0	0	0	0	0	0	0	0	0	0	0	0	0	0	0	0	0	0	0	0	0	0	0	0	0	0	0	0	0	0	0	0	0	0	0	0	0	0	0	0	0	0	0	0	0	0	0	0	0	0	0	0	0	0	0	0	0	0	0	0	0	0	0	0	0	0	0	0	0	0	0	0	0	0	0	0	0	0	0	0	0	0	0	0	0	0	0	0	0	0	0	0	0	0	0	0	0	0	0	0	0	0	0	0	0	0	0	0	0	0	0	0	0	0	0	0	0	0	0	0	0	0	0	0	0	0	0	0	0	0	0	0	0	0	0	0	0	0	0	0	0	0	0	0	0	0	0	0	0	0	0	0	0	0	0	0	0	0	0	0	0	0	0	0	0	0	0	0	0	0	0	0	0	0	0	0	0	0	0	0	0	0
LOC111117876	1	1	0	0	0	2	0	0	0	0	0	0	1	0	0	0	0	0	0	0	0	0	0	0	2	0	0	0	0	0	0	0	0	1	0	1	0	0	0	0	0	0	0	0	1	0	3	0	0	0	1	0	2	1	0	0	1	1	0	0	0	3	0	1	0	3	0	0	3	0	0	0	0	0	0	6	0	0	0	0	0	0	0	0	0	0	0	2	1	1	0	0	0	0	0	0	0	0	1	2	0	2	0	0	0	0	0	0	0	0	1	0	0	0	2	0	1	0	0	0	0	0	2	0	0	0	0	0	0	0	0	1	0	0	0	0	0	0	0	2	1	1	2	2	1	2	0	0	0	0	2	1	0	0	0	0	1	0	1	0	0	0	0	1	0	0	0	1	0	0	0	0	0	1	2	0	1	0	0	0	0	0	0	0	0	0	0	0	0	0	0	0	LOC111117876	0	2	0	1	0	1	0	0	0	1	0	0	3	0	0	1	0	0	0	0	0	0	0	0	2	1	0	1	0	0	1	2	0	1	0	0	1	0	0	0	0	0	0	1	2	0	6	0	0	0	0	0	0	0	1	0	0	0	0	0	0	0	0	1	0	3	0	0	0	0	1	0	1	0	0	1	0	1	0	0	1	1	0	0	0	0	0	1	0	0	0	0	0	2	0	0	0	0	0	0	0	0	0	0	0	0	1	0	0	0	0	0	0	0	0	0	0	0	0	0	0	0	0	0	0	0	0	0	0	0	0	0	0	0	0	0	0	1	0	1	1	0	1	0	0	0	0	0	0	0	0	0	0	0	0	0	1	1	0	2	0	0	0	0	0	0	0	0	0	0	1	0	0	0	1	0	0	1	0	0	1	0	0	0	0	0	0	0	1	0	0	0
LOC111117414	6	13	21	22	19	14	14	10	41	4	24	2	5	28	14	13	4	27	2	5	2	9	7	7	0	15	22	17	6	22	18	13	6	9	16	18	12	6	33	5	20	2	14	15	4	20	9	24	7	2	15	5	2	7	12	7	5	9	11	7	7	5	10	16	6	11	16	16	29	7	14	27	20	17	25	14	17	5	15	27	20	15	4	11	2	9	19	15	16	15	8	15	17	5	9	19	8	20	9	14	16	7	19	16	18	9	20	9	21	16	10	19	20	23	16	13	10	15	15	18	32	24	15	7	32	15	21	21	10	17	6	7	7	14	20	31	18	35	17	15	23	20	33	12	6	51	24	25	20	18	9	6	19	21	11	8	15	14	25	12	19	9	22	16	9	18	27	26	21	7	14	18	18	11	7	30	26	22	24	50	30	12	6	15	15	8	20	20	15	0	14	7	LOC111117414	10	8	23	17	16	18	20	13	41	2	31	1	11	17	3	23	1	24	2	14	1	22	11	5	2	16	28	27	19	8	11	6	6	24	19	8	9	6	42	3	21	1	16	10	2	18	12	26	3	6	19	8	4	8	11	6	3	6	10	14	3	14	1	18	3	27	28	11	25	5	16	21	23	14	22	9	11	4	11	26	19	25	4	8	12	13	23	12	13	13	10	19	9	7	5	40	8	12	12	15	15	8	20	17	17	6	17	2	12	3	10	30	21	12	14	14	5	10	9	22	32	19	16	10	15	4	6	23	3	21	9	12	7	10	16	27	19	22	13	6	34	16	26	31	7	37	26	32	22	23	9	8	17	26	9	5	10	31	30	10	17	13	22	10	17	12	35	33	14	10	10	10	27	15	18	27	23	25	24	46	21	16	3	14	13	18	18	25	15	4	11	14
LOC111117570	60	13	54	12	59	14	18	1	34	5	30	2	1	22	12	25	2	49	5	41	1	12	16	4	6	13	43	35	18	32	25	14	29	7	24	9	47	13	21	3	29	3	17	56	1	13	2	22	25	9	48	6	1	33	55	16	26	3	22	26	12	28	20	18	26	11	45	24	39	20	33	2	25	12	50	17	47	14	3	24	9	36	2	29	2	27	34	7	46	7	37	12	21	14	23	6	34	19	38	49	48	9	20	25	11	51	17	46	35	24	31	42	40	24	26	29	30	49	32	39	57	43	24	33	17	53	41	40	42	58	16	38	30	32	34	43	45	38	28	37	30	36	22	36	52	34	52	35	62	33	62	34	73	35	62	14	42	37	50	33	39	45	48	47	53	26	71	38	78	48	60	26	50	42	54	43	43	27	63	32	60	44	29	38	44	35	40	55	39	30	23	26	LOC111117570	52	13	50	8	56	16	18	7	17	7	27	0	0	17	7	23	2	46	6	41	13	11	20	2	8	18	26	45	25	27	41	6	22	6	30	3	47	17	31	4	26	2	27	58	3	10	6	8	37	6	33	4	1	39	32	9	34	3	32	30	26	20	28	9	32	11	40	14	31	14	34	7	18	12	37	14	53	6	7	27	11	24	3	32	3	39	59	8	41	4	35	13	26	11	35	9	35	19	22	33	39	12	32	19	14	68	14	52	27	34	25	23	44	16	35	24	22	41	29	29	50	23	33	33	33	50	21	40	49	41	31	35	23	17	30	62	36	28	28	45	29	52	27	32	57	28	52	27	72	25	54	34	67	37	39	18	28	28	48	42	39	29	72	25	28	36	63	56	63	37	64	22	48	47	32	40	37	32	59	30	64	50	23	42	57	43	47	42	46	40	15	29
LOC111117895	59	2	93	1	112	9	18	0	128	1	112	0	0	58	7	33	0	28	2	99	0	17	1	0	0	10	38	6	55	6	46	1	15	1	35	0	33	3	21	0	16	0	36	38	0	5	0	17	43	0	32	0	0	58	24	1	34	0	24	1	23	4	20	0	29	5	78	3	62	3	46	0	2	3	25	12	15	2	0	19	0	24	7	61	0	25	44	3	27	0	22	0	9	0	22	0	40	22	15	70	21	1	13	24	4	78	24	45	19	14	59	46	17	12	18	25	19	48	28	72	57	30	52	12	7	54	15	67	54	38	16	21	18	13	36	63	49	37	29	40	14	57	5	14	13	11	19	20	75	16	19	66	139	29	45	93	12	32	28	81	60	49	23	16	36	15	60	34	81	62	70	11	29	17	96	13	30	14	57	28	63	21	10	28	53	22	15	20	34	28	3	28	LOC111117895	72	1	67	0	97	6	20	0	101	0	105	0	1	45	15	27	0	17	0	101	0	16	2	1	1	11	35	12	52	8	32	1	21	0	35	0	34	0	21	0	20	1	21	38	0	11	1	21	55	0	30	0	0	71	26	3	21	1	15	0	12	3	11	1	26	4	72	3	51	1	36	0	0	8	29	13	12	1	0	13	0	18	4	48	1	22	40	0	31	0	14	1	3	2	28	1	35	28	13	50	26	0	14	20	2	72	37	48	16	12	75	47	26	6	8	36	19	44	34	47	63	34	49	8	3	64	10	51	42	58	15	15	17	8	34	67	64	55	27	31	22	36	11	12	22	10	21	22	73	9	16	73	96	24	49	104	10	40	29	78	105	32	38	30	36	17	47	36	82	45	57	22	20	2	68	18	35	11	50	26	51	9	23	17	40	33	13	22	28	17	0	37
LOC111116818	7	1	4	0	36	4	60	7	28	0	38	0	1	84	9	62	2	79	0	11	0	20	1	1	3	61	28	46	18	28	14	0	24	0	12	2	5	0	18	0	67	0	75	39	0	71	3	47	61	5	53	0	0	82	18	1	25	0	64	0	30	0	44	2	25	4	74	2	11	5	9	3	3	1	84	0	70	1	3	88	1	68	0	44	1	85	24	3	43	2	53	1	4	0	51	0	17	25	13	28	27	3	38	14	5	46	42	46	66	54	31	36	30	26	42	21	30	46	27	48	46	47	38	48	20	67	33	29	24	30	28	31	24	35	34	49	38	29	44	18	60	47	17	36	32	34	47	27	59	36	30	32	49	22	56	18	39	24	25	17	59	25	38	24	49	18	76	40	23	22	13	15	55	29	62	38	71	28	24	43	33	44	24	26	42	34	15	46	32	13	2	7	LOC111116818	2	4	7	2	38	2	43	5	31	0	38	0	2	76	11	46	2	67	1	10	0	40	4	4	8	46	29	33	25	23	15	0	21	0	8	1	3	1	13	0	57	1	76	47	0	61	0	49	59	11	64	0	0	97	20	0	31	0	52	1	18	0	47	2	31	2	54	1	9	1	12	3	2	0	77	0	70	0	0	102	1	51	0	49	0	98	17	1	37	0	47	1	2	1	50	0	19	17	17	21	33	4	38	12	8	51	30	43	69	44	35	29	48	25	50	40	31	32	26	25	54	44	45	53	11	42	25	27	29	34	30	23	15	30	32	52	33	24	33	15	52	41	17	36	49	27	37	25	52	55	29	22	38	31	46	17	32	19	30	14	56	18	48	22	63	27	76	49	11	29	17	18	44	31	48	49	65	21	25	29	37	71	25	25	39	32	24	41	46	14	8	11
LOC111116593	0	2	1	6	5	1	1	1	1	0	2	0	2	1	0	1	0	4	0	2	0	2	1	1	0	0	0	0	1	0	5	1	0	0	5	1	1	2	2	0	0	0	2	0	1	1	0	2	1	0	12	4	0	4	4	0	1	0	5	0	1	4	0	1	1	0	4	1	2	1	0	0	7	3	2	0	1	0	1	4	1	4	1	2	2	1	2	1	0	1	1	1	2	2	4	1	0	2	0	0	4	1	1	0	11	1	2	0	0	0	0	1	2	3	2	0	1	0	0	1	0	0	2	0	3	0	2	0	0	0	1	0	0	2	1	0	1	0	1	1	2	0	0	0	3	0	1	0	3	0	2	0	2	0	3	0	1	1	1	0	4	6	0	0	1	0	2	3	4	1	7	3	2	0	2	1	2	3	7	0	0	1	2	0	4	2	4	1	1	2	5	0	LOC111116593	0	7	4	2	2	3	1	0	1	0	0	0	1	1	3	1	0	2	0	3	1	1	0	1	0	0	0	1	1	1	3	2	1	0	0	0	1	0	4	0	0	0	1	0	0	0	0	1	2	1	6	1	2	0	0	1	1	0	2	1	5	3	5	3	0	0	6	0	9	1	3	2	7	1	7	1	1	2	1	0	5	1	0	4	1	0	0	0	3	0	1	0	4	1	1	0	2	0	2	0	7	0	3	0	2	1	2	0	0	0	0	0	5	0	1	0	0	0	2	0	1	2	1	0	0	0	2	2	0	2	6	1	0	1	0	0	2	0	0	2	3	0	0	0	3	1	3	3	1	3	3	0	0	1	5	0	2	2	1	0	5	1	0	1	3	0	1	0	3	2	5	3	5	1	1	0	3	0	1	0	3	0	5	2	2	0	1	2	3	0	8	2
LOC111117417	54	26	54	19	69	44	53	39	60	19	86	63	25	91	25	72	27	69	50	61	30	40	35	50	32	76	58	72	49	123	62	22	52	15	59	26	53	21	58	58	54	38	52	53	49	60	46	78	80	12	144	42	36	106	67	29	84	15	80	30	51	35	41	28	69	61	118	31	90	20	72	14	52	13	88	33	66	11	70	83	29	119	37	83	38	72	97	20	95	17	110	18	76	18	86	26	57	41	74	37	104	36	82	75	50	84	71	55	99	65	81	62	67	55	86	46	82	59	58	39	67	45	76	58	85	77	77	49	108	69	61	45	61	47	55	59	56	68	86	62	81	45	83	56	65	41	91	32	125	93	70	45	85	51	76	31	59	54	80	45	74	51	72	45	45	60	108	48	115	53	140	52	95	45	83	56	90	42	93	51	87	83	69	46	91	43	132	72	81	37	54	38	LOC111117417	41	26	74	20	72	30	70	34	62	33	96	68	24	101	27	65	25	54	54	56	26	38	31	27	32	59	58	77	42	125	46	12	49	14	72	30	51	24	66	67	47	36	40	45	58	66	46	63	79	20	115	38	31	128	90	25	56	14	75	32	45	23	43	22	49	51	118	15	107	16	54	17	46	21	99	35	70	20	61	94	19	79	48	113	39	90	90	19	82	22	84	18	70	17	84	17	60	36	76	28	90	21	71	70	51	73	84	41	90	55	67	49	75	47	75	58	74	52	67	45	77	39	78	57	91	65	74	51	87	71	51	55	42	46	72	65	82	49	67	44	62	42	87	37	73	47	93	34	110	75	78	52	58	55	73	36	69	53	63	45	86	45	56	41	58	43	99	45	100	52	98	39	72	51	54	58	82	38	84	62	112	92	74	40	80	44	97	60	85	33	74	55
LOC111117420	4	0	1	0	1	1	1	0	0	0	0	0	0	0	0	1	0	0	0	0	1	3	0	0	1	1	0	0	2	0	0	1	1	0	0	0	1	0	6	0	1	0	4	0	0	0	0	1	0	0	2	0	0	2	0	1	0	0	2	0	0	3	0	0	2	4	0	0	0	0	4	0	4	0	0	0	0	0	0	0	0	0	0	0	0	1	1	0	0	0	1	3	0	1	3	0	0	0	2	1	6	0	1	2	12	2	2	0	4	1	0	4	4	4	5	3	5	2	3	1	6	2	0	1	0	0	3	0	0	1	0	1	0	1	3	0	3	3	4	0	3	7	3	8	1	0	2	0	0	0	3	0	1	1	6	0	0	1	1	3	1	0	1	2	1	1	10	2	5	5	1	2	0	4	2	0	0	1	3	3	1	1	1	3	1	2	4	0	6	1	2	0	LOC111117420	1	0	0	0	0	0	1	0	0	0	3	0	0	0	0	0	0	1	0	0	2	0	0	0	1	3	1	1	0	0	0	1	0	0	0	0	0	0	11	0	3	0	2	0	0	2	0	0	0	0	0	0	0	0	0	0	2	0	0	1	0	0	1	0	2	2	5	0	3	0	0	0	1	1	1	0	0	0	0	2	0	2	0	0	1	2	0	0	4	0	1	0	0	0	0	0	2	1	3	2	2	0	1	0	2	0	2	1	4	9	0	5	7	1	3	2	2	2	3	1	6	1	0	0	2	1	2	0	0	1	1	1	0	1	3	1	5	8	6	0	7	6	2	3	0	1	0	0	0	2	2	1	1	0	6	2	0	0	0	0	2	1	5	1	1	1	9	4	8	3	0	0	3	3	2	0	0	0	6	0	0	0	3	2	3	0	3	0	7	1	0	1
LOC111116869	15	27	23	11	55	19	72	17	42	12	55	39	23	62	32	62	12	94	39	44	18	34	4	35	14	59	89	92	46	157	18	19	37	3	33	15	21	7	73	33	48	25	53	74	63	63	8	73	38	13	116	41	42	101	47	5	75	17	48	11	35	12	33	12	52	12	111	14	25	9	27	11	11	4	71	9	68	10	4	99	1	76	51	65	48	134	45	15	53	26	50	6	14	13	78	14	52	51	42	76	66	7	59	112	12	112	76	87	76	98	47	69	60	76	58	57	70	107	42	58	58	77	42	75	74	97	44	74	71	92	56	69	31	83	37	90	23	105	50	42	70	69	74	65	43	68	72	60	94	65	43	59	60	98	70	62	40	62	70	32	58	37	66	54	74	46	82	44	59	74	68	46	65	43	44	88	82	56	62	27	59	76	54	43	61	75	75	92	55	41	16	43	LOC111116869	15	27	22	9	65	17	52	19	55	11	33	39	27	54	31	41	23	82	25	23	17	33	7	33	22	43	98	71	29	152	19	14	41	6	35	14	20	10	71	25	50	42	60	76	36	58	15	66	54	14	107	34	31	73	42	10	63	6	57	11	40	16	44	10	60	16	121	4	40	7	33	15	11	7	85	7	65	5	12	105	2	83	37	81	46	113	49	4	49	18	59	4	25	12	66	9	36	43	29	55	56	15	31	97	18	125	43	97	64	103	45	51	76	67	56	61	62	64	29	68	63	97	43	72	63	94	44	77	99	91	44	63	25	84	34	74	39	65	37	41	50	83	84	68	40	84	69	61	93	68	47	80	42	103	41	51	34	67	58	42	57	33	42	41	73	48	63	60	41	90	35	51	88	49	53	77	67	58	51	46	60	76	38	42	58	73	58	84	47	45	14	55
LOC111117446	8	0	10	2	7	10	5	0	0	0	0	1	0	0	1	3	0	1	1	0	1	2	2	1	0	0	0	2	0	1	1	4	5	1	8	4	17	0	0	0	0	4	1	2	1	1	2	1	2	0	1	8	0	1	3	8	10	0	5	1	0	2	1	11	9	0	11	3	1	4	5	0	3	2	5	5	6	8	1	1	0	0	0	0	0	1	7	5	6	1	3	0	0	10	4	8	9	3	3	6	7	18	1	0	0	0	7	1	0	1	0	0	1	2	1	1	0	0	5	1	1	0	1	4	1	0	7	9	9	1	6	11	3	2	0	2	11	3	7	10	1	1	0	0	9	2	0	0	1	0	8	7	8	0	10	3	4	3	2	1	0	2	0	2	0	6	0	0	11	9	7	1	7	2	1	1	1	0	0	0	0	3	8	3	8	5	9	1	3	7	7	3	LOC111117446	8	1	11	5	3	8	1	0	0	0	1	1	0	1	1	0	0	0	0	0	0	2	2	3	0	2	0	0	0	0	5	6	5	3	8	1	11	0	0	0	1	6	8	3	3	4	4	0	3	0	0	5	0	0	9	3	7	0	5	0	0	5	4	2	6	2	6	4	0	2	9	1	1	3	5	6	4	7	0	2	0	1	2	0	3	1	5	2	4	1	9	1	5	12	6	8	7	0	3	4	4	11	0	0	0	0	1	0	0	0	0	1	3	0	2	0	0	0	1	0	1	2	1	4	1	0	6	6	20	4	8	10	1	4	0	3	13	7	3	9	0	0	1	0	2	4	0	0	0	0	3	5	7	0	6	8	4	9	10	0	2	2	1	3	0	2	0	0	9	9	13	4	6	5	3	0	0	0	0	1	1	3	6	2	2	3	8	3	10	3	3	5
LOC111117447	0	3	20	2	1	5	2	0	0	4	0	0	7	2	0	3	14	3	0	1	1	2	6	1	0	0	0	0	0	1	0	6	0	2	48	6	0	2	1	1	1	1	42	14	3	0	16	1	13	1	1	0	0	0	1	8	0	0	0	11	1	0	2	5	1	13	52	0	1	0	38	0	0	0	0	2	0	1	6	0	6	3	2	2	0	3	34	1	0	1	1	3	0	0	47	1	9	1	28	23	0	2	3	7	3	1	0	3	3	0	0	0	16	3	3	0	2	1	0	0	2	35	6	23	28	0	28	1	0	2	16	24	0	2	0	39	116	35	39	2	1	2	3	3	0	1	15	1	2	2	4	19	1	0	0	0	0	2	0	3	4	2	0	3	0	3	0	0	2	2	1	2	69	4	0	0	50	0	0	0	0	53	1	1	0	2	63	40	0	0	2	0	LOC111117447	0	3	24	0	0	5	10	0	0	4	0	0	8	6	0	3	4	3	0	4	1	0	7	0	0	0	0	0	0	1	1	1	1	2	35	0	0	5	1	3	1	0	28	8	2	1	13	1	23	0	1	1	0	1	0	9	0	3	2	11	0	1	0	8	2	17	55	0	5	0	34	0	0	0	1	0	2	0	8	0	2	1	1	3	0	1	49	0	1	2	1	2	1	0	40	1	6	1	23	11	0	0	5	1	0	1	1	1	7	0	0	0	28	9	1	0	3	1	3	0	2	33	9	20	26	0	22	1	0	2	6	20	0	1	0	37	87	32	32	2	1	8	1	0	0	1	4	2	4	0	4	9	0	0	0	2	0	2	0	4	2	4	1	0	0	2	0	2	1	0	0	0	65	1	0	0	60	0	0	2	1	37	1	0	1	3	78	39	0	0	2	0
LOC111116241	0	0	1	0	0	4	0	0	0	0	0	0	0	0	0	0	1	0	0	0	0	0	0	0	0	1	0	0	0	0	1	0	0	0	0	0	0	0	0	0	0	0	0	0	0	0	0	0	0	0	0	0	0	0	0	0	0	0	0	0	0	0	0	0	0	0	0	0	0	0	0	0	2	0	0	0	0	0	0	0	0	0	0	0	0	0	0	0	0	0	0	2	0	0	0	0	0	1	0	0	0	0	0	0	0	0	0	0	0	0	0	0	0	0	0	0	0	0	0	0	0	0	0	0	0	0	0	0	0	0	0	0	0	0	0	0	0	0	0	0	0	0	0	0	0	0	0	0	0	0	0	0	0	0	0	0	0	0	0	0	0	0	0	0	0	0	0	0	0	0	0	0	0	0	0	0	0	0	0	0	0	0	0	0	1	0	0	0	0	0	0	0	LOC111116241	0	0	0	0	0	0	0	0	0	0	0	0	0	0	0	0	0	0	0	0	0	0	0	0	0	0	0	0	0	0	0	0	0	0	0	0	0	0	0	0	0	0	0	0	0	0	0	0	0	0	0	0	0	0	0	0	0	0	0	0	0	0	0	0	0	0	0	0	0	0	0	0	0	0	0	0	0	0	0	0	0	0	0	0	0	0	0	0	0	0	0	0	0	0	0	0	0	0	0	0	0	0	0	0	0	0	0	0	0	0	0	0	0	0	0	0	0	0	1	0	0	0	0	0	0	0	0	0	0	0	0	0	0	0	0	0	2	0	0	0	0	0	0	0	0	0	0	0	0	0	0	0	0	0	0	0	0	0	0	0	0	0	0	0	0	0	0	0	0	0	0	0	0	0	0	0	0	0	0	0	0	0	0	0	0	0	0	0	0	0	0	0
LOC111116242	0	0	0	1	0	0	0	0	0	0	0	0	0	0	0	0	0	0	0	1	0	0	0	0	1	0	0	0	0	0	0	1	0	0	0	0	0	0	0	0	0	1	0	0	0	0	0	0	0	0	0	0	0	0	0	0	0	0	0	0	0	0	0	0	0	0	0	0	0	0	0	0	0	0	0	0	0	0	1	0	0	0	0	0	0	0	0	0	0	0	0	1	0	0	0	0	0	0	0	0	0	2	1	0	0	0	2	0	0	0	0	0	0	0	0	0	0	0	0	0	0	0	0	0	0	0	0	0	0	0	0	0	0	0	0	0	0	0	0	0	0	0	0	0	0	0	0	0	0	0	0	0	0	0	0	0	0	0	0	0	0	0	0	0	0	0	0	0	0	0	0	0	0	0	0	0	0	0	0	0	0	0	0	0	0	0	0	0	0	0	1	0	LOC111116242	0	0	0	0	0	0	0	0	0	0	0	0	0	0	0	0	1	0	0	0	0	0	0	0	1	0	0	0	0	0	0	0	0	2	0	0	0	0	0	0	1	0	0	0	0	0	0	0	1	0	0	0	0	0	0	0	0	0	0	0	0	0	0	0	0	1	0	0	0	0	0	0	0	0	0	0	0	0	2	0	0	0	0	0	0	0	0	0	0	0	0	1	0	0	0	0	0	0	0	0	0	1	0	0	0	0	0	0	0	0	0	0	0	0	0	0	0	0	0	1	0	0	0	0	0	0	0	0	0	0	0	0	0	0	0	0	0	0	1	0	0	0	0	0	0	0	0	0	0	0	0	0	0	0	0	0	0	0	0	0	0	0	0	0	0	0	0	0	0	0	0	0	0	0	0	0	1	0	0	1	0	0	1	0	0	0	0	0	0	0	0	0
LOC111117452	24	12	10	6	14	20	6	15	6	2	9	9	18	4	17	5	9	5	7	4	17	0	3	16	10	5	7	4	3	13	4	10	6	4	14	13	9	7	6	12	0	8	4	6	21	4	5	6	4	3	6	15	13	5	15	8	20	17	15	13	9	15	8	6	4	7	10	15	11	6	4	9	5	13	12	20	17	11	4	4	5	11	11	4	6	8	17	18	9	11	17	17	5	10	5	7	12	8	2	13	4	19	2	5	4	4	6	3	5	6	0	5	2	8	5	5	7	10	11	3	7	10	5	10	12	16	3	14	13	5	11	8	2	16	5	10	10	15	10	13	12	7	4	8	11	13	7	4	10	12	12	8	14	6	8	15	8	11	14	3	10	2	4	11	7	3	4	8	7	11	10	6	18	10	2	3	15	4	16	9	13	15	14	7	16	8	22	11	9	22	23	9	LOC111117452	19	15	9	7	7	16	7	13	9	4	7	3	9	2	6	6	10	0	4	2	7	2	8	22	6	5	6	2	7	6	3	13	6	4	18	13	4	9	11	14	5	5	9	5	31	5	6	16	6	4	3	7	6	7	8	10	12	16	5	8	1	20	6	5	15	6	15	18	13	3	1	9	4	16	13	12	12	9	8	5	8	7	9	5	11	6	14	5	13	13	15	3	5	11	11	6	8	10	5	24	4	24	6	8	4	11	10	12	2	10	0	8	6	12	11	7	9	8	9	5	2	11	5	11	16	11	9	10	11	0	12	11	11	14	3	16	6	4	6	17	1	7	8	7	17	9	6	5	10	13	8	15	10	4	5	10	9	12	1	12	5	7	7	13	14	6	7	6	4	13	16	12	13	9	5	8	14	3	10	12	12	13	14	11	12	10	13	6	10	14	12	19
LOC111116218	28	0	33	2	29	1	82	1	8	0	3	0	0	104	11	80	0	28	0	11	0	51	6	0	0	22	3	8	4	53	3	3	25	4	19	2	3	16	4	0	12	0	18	13	2	2	0	13	6	0	16	6	0	45	52	5	47	1	19	13	2	2	25	3	14	23	30	1	3	3	15	0	4	2	30	7	20	0	3	11	2	74	4	46	2	72	22	2	14	2	12	6	9	2	32	0	23	56	4	77	7	6	1	48	26	28	71	50	56	2	20	20	14	33	87	18	18	31	8	101	15	56	10	23	32	1	10	22	19	43	29	90	24	83	5	9	26	8	41	62	0	30	34	64	27	0	81	86	105	95	8	21	53	20	10	58	10	69	19	75	9	83	3	68	6	87	23	84	15	35	31	37	30	59	65	12	19	11	19	91	40	116	14	44	21	43	40	113	13	17	2	19	LOC111116218	31	0	26	0	38	0	79	1	5	0	8	0	0	100	15	107	0	31	0	9	0	38	6	0	0	29	9	12	4	58	1	3	21	4	9	0	8	18	3	0	16	0	24	8	0	2	0	8	6	0	24	2	0	41	56	3	53	2	12	14	3	0	23	4	22	26	31	2	5	7	20	0	4	1	20	2	30	0	4	13	0	61	5	41	1	68	31	3	6	1	20	8	11	0	40	2	29	63	2	74	4	3	1	35	21	37	83	35	43	10	21	16	16	14	68	16	24	14	6	99	10	46	9	18	33	2	13	25	23	65	15	73	43	70	1	6	26	6	19	53	0	27	14	38	17	0	80	85	125	70	10	12	47	24	11	54	12	69	16	63	5	77	3	80	4	69	11	59	15	29	16	43	22	48	49	26	25	9	18	95	27	114	15	34	30	42	42	106	13	21	2	26
LOC111117491	9	4	8	11	23	18	35	0	56	0	14	0	0	19	1	191	0	21	0	2	2	17	4	5	3	13	33	799	4	6	10	6	308	3	49	7	3	5	7	0	209	0	3	232	0	58	14	11	15	3	22	1	0	139	36	2	33	1	75	2	10	5	13	7	296	4	46	1	21	1	13	1	5	2	16	7	19	6	3	44	0	18	0	50	0	29	14	4	44	2	37	1	1	1	6	6	15	37	5	30	121	10	12	13	12	31	151	31	408	66	36	96	11	78	19	163	96	46	344	108	100	166	30	150	281	23	33	33	122	150	110	73	68	18	31	23	39	1628	68	131	42	25	115	206	56	131	11	65	127	56	3	45	49	46	96	109	125	16	692	32	92	55	188	103	448	205	90	141	336	27	20	59	259	4	3	78	619	85	9	107	23	309	22	204	187	18	5	32	56	12	64	31	LOC111117491	5	2	5	5	31	10	27	0	56	3	16	1	0	19	7	180	1	17	2	1	0	20	3	5	0	15	18	796	6	8	6	10	319	2	62	9	3	6	3	1	196	0	10	224	1	77	3	10	11	2	26	0	1	135	52	5	33	2	67	1	14	5	13	9	289	7	64	1	24	0	7	6	6	4	19	10	18	2	0	36	1	9	0	44	1	31	12	4	52	1	39	1	9	6	5	3	15	36	9	25	136	5	15	5	7	30	114	18	417	54	25	63	8	103	10	154	100	57	335	126	103	174	50	151	259	26	46	36	117	116	106	71	50	18	22	30	32	1626	80	164	46	32	104	169	48	113	12	57	153	43	7	44	64	32	105	110	129	16	596	23	79	73	190	87	430	173	107	123	289	19	15	63	278	0	1	82	622	106	4	109	19	269	18	181	200	11	8	25	62	12	70	34
LOC111117490	0	0	0	3	0	4	0	3	0	2	1	0	2	0	3	1	0	0	3	0	3	0	1	19	0	0	0	0	0	0	0	3	0	2	0	20	0	0	2	15	0	1	0	6	0	1	3	0	2	0	0	1	8	0	0	9	0	1	0	1	0	4	0	3	0	21	0	3	1	0	0	0	1	2	0	1	0	0	1	0	2	0	11	0	0	0	0	2	2	0	0	0	16	0	1	1	0	0	0	0	0	8	0	1	3	0	0	0	3	0	0	0	0	1	0	0	0	0	0	0	5	0	0	0	0	0	0	4	0	0	1	0	1	0	2	0	0	0	2	3	1	0	0	0	0	0	0	1	0	0	0	1	2	0	1	0	0	0	1	0	1	0	0	1	0	1	1	0	0	2	1	0	0	0	0	0	0	1	1	0	0	0	0	0	0	0	0	0	0	0	3	1	LOC111117490	0	0	0	3	1	7	0	1	0	0	0	0	1	0	1	0	0	0	1	0	0	0	0	11	0	0	0	1	0	0	0	3	0	0	0	15	0	0	3	15	0	4	0	1	1	0	1	0	0	1	0	2	4	0	0	5	1	2	0	5	0	1	0	4	0	39	0	2	2	0	0	1	1	1	0	0	0	0	2	0	0	0	14	0	3	0	0	2	0	0	0	0	26	0	0	3	0	2	0	0	0	1	0	0	3	0	0	0	1	0	0	0	0	0	0	0	0	0	0	0	2	0	2	0	0	0	1	2	0	0	2	0	0	1	2	0	0	0	0	0	3	0	1	0	0	0	0	0	0	0	0	0	0	1	0	0	0	0	0	0	0	2	0	1	0	0	0	0	0	0	0	0	0	1	0	0	1	0	0	0	1	0	0	0	0	1	0	0	0	1	4	3
LOC111116243	0	0	1	0	1	0	0	0	0	0	0	0	0	1	0	0	0	1	0	0	0	0	0	0	0	0	0	0	0	0	0	0	0	0	0	0	0	0	0	0	0	0	0	0	0	0	0	0	0	0	1	0	0	1	0	0	1	0	1	0	0	1	0	0	0	0	1	1	0	0	0	0	1	0	2	0	0	0	1	0	0	2	0	0	0	0	2	0	0	0	0	0	0	0	0	0	1	0	0	0	2	1	0	0	0	0	0	1	1	0	0	1	0	0	0	1	0	0	1	0	0	0	1	1	0	0	1	3	1	1	0	0	1	0	1	0	2	1	1	0	0	0	0	0	1	0	1	0	0	0	3	0	0	0	0	0	0	0	1	1	0	3	0	1	3	0	0	3	1	2	0	1	0	0	0	0	1	0	0	0	0	0	0	0	2	0	0	0	0	2	0	0	LOC111116243	0	0	2	0	0	0	0	0	0	0	0	0	0	0	0	0	0	0	0	0	1	0	0	1	0	0	0	0	0	0	0	0	1	0	1	0	0	0	0	0	0	0	0	0	0	0	0	0	0	0	0	0	0	0	0	0	0	0	1	0	0	0	2	0	0	0	0	0	0	0	0	0	0	0	0	0	0	0	0	0	1	1	0	0	2	0	0	0	0	0	0	0	1	0	0	0	1	0	0	0	1	2	0	0	0	0	1	0	0	0	0	0	1	0	0	0	2	0	2	0	0	1	0	0	0	0	1	1	1	1	0	1	0	0	0	0	2	4	0	0	0	0	2	0	0	0	0	0	0	1	0	0	2	1	0	3	0	0	0	1	1	0	1	0	1	0	0	0	1	0	0	0	0	0	0	1	0	0	0	1	0	0	0	0	0	0	0	0	0	2	0	1
LOC111117535	0	0	0	0	5	0	3	0	0	0	0	0	0	5	0	5	0	1	0	0	0	0	2	0	0	0	0	2	0	0	0	0	0	0	2	0	0	0	0	0	2	0	0	0	0	2	0	0	0	0	0	0	0	1	1	0	0	0	2	0	1	0	4	0	0	0	3	0	0	0	0	0	1	0	1	0	0	0	1	0	0	0	0	1	0	0	0	0	0	0	2	0	0	0	0	0	5	0	3	0	1	0	0	0	0	0	0	0	0	0	3	0	1	0	4	0	0	0	4	1	8	0	3	0	1	0	4	0	0	0	7	0	2	5	3	0	0	0	0	0	0	1	0	1	0	6	0	3	4	1	0	0	0	0	3	0	1	0	3	0	0	0	0	0	7	0	4	2	0	1	0	0	3	0	0	1	0	2	0	3	0	0	0	0	0	0	1	0	0	0	2	0	LOC111117535	0	2	0	0	2	0	3	0	0	0	1	0	0	7	0	1	0	1	0	2	0	0	0	0	0	0	0	1	0	0	1	0	0	0	1	1	0	0	0	0	1	0	0	0	0	1	0	0	1	0	0	1	0	0	1	0	0	0	3	0	1	1	9	0	0	0	3	0	0	0	1	0	0	0	1	0	0	1	0	0	0	0	0	1	0	0	0	0	0	0	0	0	0	0	0	0	4	0	2	0	1	0	1	0	0	0	2	0	0	0	0	0	0	0	2	0	0	0	6	0	1	0	0	0	0	0	3	0	0	0	8	0	2	0	4	0	0	0	1	0	0	0	0	1	0	1	1	0	10	0	2	1	0	0	2	0	0	0	9	0	0	0	0	0	10	0	4	1	2	0	0	0	0	0	0	2	0	4	2	4	1	0	1	0	0	0	0	0	0	0	0	0
LOC111116195	1	0	1	0	1	0	0	0	0	0	0	0	0	0	0	0	0	0	0	0	0	0	0	0	0	0	0	0	0	0	0	0	0	0	0	0	0	0	0	0	0	0	0	0	0	0	0	0	0	0	0	0	0	0	0	0	0	0	0	0	0	0	2	0	0	0	0	0	0	0	0	0	0	0	0	0	0	0	0	0	0	0	0	0	0	0	0	0	0	0	0	0	0	0	0	0	0	0	1	0	0	0	0	0	0	0	0	0	0	0	0	0	0	0	0	0	0	0	0	0	0	0	0	0	2	0	0	0	0	0	0	0	0	0	0	0	0	0	0	0	0	0	0	0	0	0	0	0	0	0	0	0	0	0	0	0	0	0	0	0	0	0	0	0	0	0	0	0	0	0	0	0	0	0	1	0	0	0	0	0	0	0	0	0	0	0	0	0	0	0	0	0	LOC111116195	1	0	0	0	0	0	0	0	0	0	0	0	0	0	0	0	0	0	0	0	0	0	1	0	0	0	0	0	0	0	0	0	0	0	0	0	0	0	0	0	0	0	0	0	0	0	0	0	0	0	0	0	0	0	0	0	0	0	0	0	0	0	0	0	0	0	0	0	0	0	0	0	0	0	0	0	0	0	0	0	0	0	0	0	0	0	0	0	1	0	0	0	0	0	0	0	0	0	1	0	0	0	0	0	0	0	0	0	0	0	0	0	0	0	0	0	0	0	0	0	0	0	0	0	1	0	0	0	0	0	0	0	0	0	0	0	0	0	0	0	0	0	0	0	0	0	0	0	0	0	0	0	0	0	0	0	0	0	0	0	0	0	0	0	0	0	0	0	0	0	0	0	0	0	0	0	0	0	0	0	0	0	0	0	0	0	0	0	0	0	0	0
LOC111116244	0	0	0	0	3	0	0	0	0	0	1	0	0	0	0	0	0	0	0	0	0	0	0	0	0	0	0	0	0	0	0	0	0	0	2	0	0	0	1	0	0	0	0	0	0	0	0	0	0	0	0	0	0	0	1	0	0	0	0	0	0	0	0	0	1	0	1	0	0	0	0	1	0	0	0	0	2	0	0	0	1	0	0	0	0	0	0	0	0	0	1	0	0	0	0	0	1	0	0	0	2	0	0	0	1	0	0	0	0	0	0	4	0	3	0	1	0	0	0	0	0	3	0	0	0	0	0	5	6	1	3	0	0	0	0	0	1	0	0	3	0	0	3	0	0	0	1	0	0	1	1	0	0	0	1	0	4	1	1	0	2	1	0	0	1	0	2	0	2	0	0	0	3	0	0	0	1	0	0	0	0	1	1	0	1	0	0	0	1	1	0	1	LOC111116244	1	0	0	0	1	0	0	0	0	0	0	0	0	0	0	0	0	0	0	0	0	0	0	0	0	0	0	1	0	0	1	0	0	0	2	0	0	0	0	0	0	0	0	0	0	0	0	0	0	0	0	0	0	0	0	0	0	0	1	0	0	0	0	0	0	0	2	0	0	0	0	2	1	0	0	0	0	0	0	0	0	0	0	0	0	0	0	0	1	0	1	0	0	0	2	0	3	0	0	0	4	0	0	0	1	0	0	1	0	0	0	3	0	2	0	2	1	0	4	0	1	1	1	0	0	0	0	4	2	2	0	0	0	0	0	0	1	0	0	0	0	0	1	0	0	0	2	0	1	1	0	0	0	0	0	1	0	1	0	0	0	0	5	0	1	0	0	0	0	1	0	1	0	0	0	0	1	0	0	0	0	0	0	0	1	0	0	0	0	2	0	2
LOC111117802	46	0	57	1	281	0	135	4	179	0	152	0	2	181	16	150	0	183	0	114	0	104	9	1	0	61	107	490	56	182	62	0	200	0	232	0	57	12	115	0	211	0	184	336	2	152	0	112	94	0	209	1	0	282	194	0	90	1	91	2	76	1	138	3	211	31	211	1	100	0	105	4	38	1	183	1	227	2	1	143	0	105	1	204	4	122	151	1	158	0	187	4	42	0	120	0	140	138	119	216	263	2	53	142	18	215	194	167	290	142	193	248	62	182	140	296	340	244	201	117	398	113	161	125	217	34	160	365	265	246	247	110	154	123	167	72	186	288	84	206	249	231	318	162	137	231	277	67	296	96	91	248	230	117	233	261	155	146	314	114	203	106	221	107	357	133	268	116	258	257	90	149	237	71	116	161	190	115	141	63	185	49	324	75	285	125	77	52	176	223	45	215	LOC111117802	51	0	63	1	220	1	158	2	153	1	151	0	2	173	17	141	0	150	0	112	0	109	9	0	0	62	120	493	52	166	55	2	166	0	235	0	46	18	111	0	208	0	181	316	2	168	0	85	84	0	198	2	0	269	191	2	107	0	109	0	74	1	137	0	229	30	207	1	104	4	109	3	27	3	146	0	225	0	1	133	0	107	5	200	3	128	152	4	128	1	169	1	33	1	128	2	141	145	90	181	273	5	65	132	13	160	167	145	322	139	190	282	78	178	145	264	276	212	213	112	327	109	154	124	195	39	132	380	238	223	184	124	161	115	158	71	160	272	65	195	192	253	355	153	159	208	221	62	289	96	92	234	202	109	261	226	138	155	325	152	228	103	188	110	345	110	263	108	283	223	82	128	179	69	103	169	199	109	156	85	170	70	301	81	334	125	64	45	215	168	43	163
LOC111117801	0	0	0	0	1	0	0	0	0	0	0	0	0	0	0	0	0	0	0	0	0	0	0	0	0	0	0	0	0	0	0	0	0	0	2	0	0	0	0	0	0	0	0	0	0	0	0	0	0	0	0	0	0	0	0	0	0	0	0	0	0	0	1	0	1	1	0	0	0	0	0	0	1	0	3	0	2	0	0	2	0	0	0	0	0	0	0	0	1	0	1	0	0	0	1	0	0	0	0	0	0	0	0	0	0	0	0	0	0	0	0	0	1	0	0	0	1	0	0	0	0	1	0	0	0	0	1	0	2	0	5	0	0	0	0	0	0	1	0	2	1	0	0	0	3	0	0	0	0	0	0	0	1	0	0	4	2	0	2	0	0	0	0	0	0	0	0	0	2	3	0	0	2	0	0	0	2	2	0	0	5	0	2	1	2	3	1	0	0	0	0	0	LOC111117801	0	0	0	0	0	0	0	0	0	0	0	0	0	0	0	0	0	1	0	0	0	0	0	0	0	0	1	0	0	2	0	0	0	0	0	0	0	1	1	0	0	0	0	0	0	0	1	0	0	0	0	0	0	0	0	0	1	0	0	0	1	0	0	0	1	1	0	0	0	0	0	0	0	0	0	0	0	0	0	1	0	0	0	1	0	0	0	1	0	0	0	0	0	0	0	0	0	1	0	1	0	1	0	0	0	0	2	0	1	0	0	0	2	0	0	0	3	0	0	0	0	0	0	0	0	0	1	0	2	0	2	2	0	0	0	0	0	0	1	0	0	1	0	1	1	0	0	0	3	0	0	3	0	0	0	1	0	0	1	0	0	1	0	0	0	0	0	0	1	0	1	2	2	0	0	0	3	0	0	0	3	0	2	1	2	0	0	0	1	1	2	0
LOC111116245	0	0	0	0	0	0	0	0	0	0	0	0	0	0	0	0	0	0	0	0	0	0	1	0	0	0	0	0	0	0	0	0	0	0	0	0	0	0	1	0	0	0	0	0	0	0	0	0	0	0	0	0	0	0	0	0	0	0	2	0	1	0	1	0	0	0	0	0	0	0	0	0	1	0	1	0	0	0	0	0	0	0	0	0	0	0	0	0	0	0	0	0	0	0	0	0	0	0	0	0	0	0	0	0	0	0	0	0	0	1	0	0	0	0	0	0	0	0	0	0	0	0	0	0	0	0	0	0	3	0	0	0	0	0	0	0	0	0	0	1	0	0	0	0	0	0	1	0	1	0	1	0	0	0	0	0	1	0	0	0	1	0	2	0	1	0	0	0	0	0	0	0	3	0	0	0	1	0	0	0	0	0	0	0	0	2	0	0	0	0	0	0	LOC111116245	0	0	0	0	0	0	0	0	0	0	0	0	0	0	0	0	0	0	0	0	0	0	0	0	0	0	0	1	0	0	0	0	0	0	0	0	0	0	1	0	1	0	0	0	0	0	0	0	0	0	1	0	0	0	0	0	0	0	1	0	0	0	0	0	0	0	0	0	1	0	0	0	4	0	0	0	0	0	0	0	0	0	0	0	0	0	0	0	0	0	0	0	0	0	0	0	1	0	0	0	0	0	0	0	0	0	0	0	0	0	0	0	0	0	0	0	0	0	0	0	1	0	0	0	0	0	0	0	2	0	0	0	0	0	0	0	0	0	0	0	0	0	0	0	0	0	0	0	0	0	0	1	0	0	0	0	2	0	0	0	0	0	0	0	1	0	0	0	0	0	0	0	0	0	0	0	0	0	0	0	0	0	0	0	0	0	0	0	0	0	0	0
LOC111116246	0	0	0	0	0	0	0	0	0	0	0	0	0	0	0	1	0	0	0	0	0	0	0	0	0	0	0	0	1	0	0	0	1	0	0	0	0	0	0	0	0	0	0	0	0	1	0	0	0	0	0	0	0	0	0	0	0	0	0	0	0	0	0	0	0	1	0	0	1	0	0	0	0	0	0	0	0	0	0	0	0	0	0	0	0	0	0	0	0	0	0	0	0	1	0	0	0	0	1	0	0	0	0	0	0	0	0	5	0	1	0	0	0	0	0	0	0	0	0	0	0	0	1	0	0	0	0	0	0	0	1	0	0	0	0	0	0	0	0	0	1	0	0	0	0	0	0	0	0	0	0	0	0	0	0	2	1	0	0	0	1	0	0	0	1	0	0	0	0	0	0	0	1	0	0	0	0	0	0	0	0	0	0	1	0	0	0	0	0	0	0	0	LOC111116246	0	0	0	0	0	0	0	0	0	0	0	0	0	0	0	0	0	0	0	0	0	0	0	0	0	0	0	0	1	0	0	1	0	0	0	0	0	1	0	0	0	0	0	0	0	0	0	0	1	0	0	0	0	0	0	0	0	0	0	0	1	0	1	0	0	0	0	0	0	0	0	0	0	1	0	0	0	0	0	0	0	0	0	0	0	0	0	0	0	0	0	0	0	0	0	0	0	0	1	0	0	0	0	0	0	0	0	0	0	0	0	0	0	0	0	0	0	0	0	0	0	0	0	1	0	0	0	0	1	0	1	0	0	0	0	0	0	0	0	0	0	0	1	0	0	0	0	0	0	1	0	0	0	0	0	2	1	0	0	0	3	0	0	1	1	0	0	0	0	0	0	0	1	0	1	0	0	0	0	0	0	0	1	0	0	0	0	0	0	0	0	0
LOC111117459	5	0	12	1	15	0	26	0	5	0	15	0	0	22	1	31	0	2	0	3	0	5	2	0	0	12	32	16	15	8	9	0	11	0	9	0	2	0	8	0	14	0	9	5	2	10	0	11	15	0	40	3	0	6	11	0	4	0	35	1	6	1	14	0	7	5	14	5	9	1	13	3	8	0	17	0	10	0	2	14	0	13	0	13	0	6	9	2	7	3	7	2	17	1	9	0	36	18	16	31	24	5	20	10	3	16	21	24	43	15	21	21	13	13	11	12	7	12	23	15	21	26	27	38	11	4	29	32	55	12	22	15	37	15	8	10	25	34	14	29	22	16	19	11	51	9	16	8	49	20	24	11	28	25	34	20	31	12	48	25	27	31	38	26	35	23	19	18	57	29	20	15	27	10	26	27	14	24	25	10	22	12	37	17	28	17	37	11	17	11	8	16	LOC111117459	4	0	12	0	8	0	28	1	0	0	13	0	0	30	2	21	0	2	0	9	0	8	0	0	0	8	23	9	13	1	9	0	11	0	13	0	3	0	10	0	14	0	13	5	1	8	0	10	29	0	34	1	0	7	17	0	7	0	30	1	8	0	15	0	5	2	25	2	5	0	7	4	8	0	12	1	7	0	4	12	0	17	0	15	0	9	11	0	7	2	11	4	9	0	15	0	22	22	11	25	25	16	19	1	4	8	24	26	44	20	22	6	12	12	19	16	15	7	28	6	22	27	23	34	8	1	23	9	51	20	41	11	21	16	15	7	15	31	19	23	17	21	12	16	48	7	17	6	40	19	17	13	30	20	30	24	31	14	56	8	26	18	41	21	49	29	25	18	36	35	15	7	31	2	41	23	25	30	26	7	22	9	28	9	38	16	35	19	11	9	10	22
LOC111116247	0	0	0	0	0	0	0	0	0	0	2	0	0	0	0	0	0	0	0	0	0	0	0	0	0	0	0	0	0	0	0	0	0	0	0	0	0	0	0	0	0	0	0	0	0	0	0	0	1	0	0	0	0	0	0	0	2	0	1	0	0	0	0	0	0	0	0	1	0	0	0	0	0	0	0	0	0	0	0	0	0	0	0	0	0	0	0	0	0	0	0	0	0	0	0	0	0	0	0	0	0	2	0	0	0	0	0	0	0	0	0	0	0	0	1	0	0	0	0	0	0	0	2	0	0	0	0	1	0	0	0	0	0	0	0	0	0	1	2	0	0	0	1	0	0	0	0	0	0	0	0	0	3	0	0	0	1	0	0	0	1	0	0	0	0	0	0	0	0	0	0	0	0	0	0	0	0	0	0	0	0	0	0	0	0	0	0	1	0	0	0	0	LOC111116247	0	0	0	0	0	0	0	0	0	0	0	0	0	0	0	0	0	0	0	0	0	0	0	0	0	1	1	0	0	0	0	0	0	0	0	0	0	0	1	0	0	0	0	0	0	0	0	0	0	0	1	0	0	0	0	0	5	0	0	0	0	0	0	0	0	0	0	1	0	0	0	0	0	1	0	0	0	1	0	0	0	0	0	0	0	0	0	0	0	0	0	0	0	2	0	0	0	0	0	0	0	0	0	0	0	0	0	0	0	0	0	0	0	0	0	0	0	0	0	0	0	0	1	0	0	0	0	0	0	1	0	0	0	0	1	0	0	0	0	0	0	0	1	0	0	0	0	0	0	0	0	0	4	0	0	0	0	0	1	0	0	0	0	0	0	0	0	0	0	0	0	0	0	0	0	0	0	0	0	0	0	0	0	0	0	0	0	0	0	0	0	1
LOC111117894	0	3	2	3	2	11	0	1	1	6	3	2	0	1	7	0	0	0	3	1	0	0	2	4	3	1	0	1	1	1	1	9	4	0	0	11	0	5	2	0	0	0	0	3	0	0	6	1	1	2	0	1	1	1	1	2	1	0	1	7	0	6	0	3	1	3	3	0	0	0	1	4	1	0	0	3	2	2	11	0	1	1	0	2	1	0	3	2	2	0	2	1	1	5	1	3	1	2	1	1	1	4	1	0	0	1	4	4	2	1	3	0	1	1	1	1	1	0	1	0	1	0	0	1	0	0	4	1	2	3	2	2	2	0	2	1	0	3	0	1	2	2	2	3	0	3	2	3	2	3	1	0	1	0	0	3	1	2	1	1	0	1	2	2	2	0	0	0	1	0	5	3	4	2	0	1	0	0	1	1	5	2	0	4	1	0	3	2	0	1	10	5	LOC111117894	0	1	1	4	2	9	2	1	4	4	3	4	0	0	2	0	0	1	1	1	2	0	2	2	0	0	1	1	0	2	1	2	0	5	0	3	1	0	2	0	0	0	2	0	0	1	6	2	1	7	0	0	2	1	0	0	0	1	1	6	2	3	0	7	0	1	0	1	1	2	1	1	0	2	1	1	0	2	10	0	0	2	0	0	0	1	2	3	0	3	1	7	0	2	0	2	2	1	0	1	1	6	0	0	0	0	0	3	4	2	0	0	0	0	2	1	1	0	1	4	0	0	2	2	1	4	1	8	5	1	3	2	1	0	0	3	0	2	0	3	3	1	6	2	1	0	0	1	0	4	1	5	1	1	0	2	0	3	0	3	3	0	2	0	0	2	1	4	2	4	8	3	3	0	2	2	2	2	1	3	2	1	0	7	2	1	1	3	2	1	6	1
LOC111116863	1	0	0	1	0	5	1	4	0	1	0	0	0	0	0	0	0	0	2	1	3	0	1	0	0	0	0	0	0	1	0	8	2	1	1	6	0	2	0	1	0	0	0	0	0	0	0	2	0	1	0	7	0	1	1	8	0	6	0	11	2	4	0	1	0	0	0	4	0	2	0	0	6	2	0	5	1	5	13	0	0	0	0	0	0	1	0	0	0	0	0	0	5	6	0	4	1	1	2	0	3	2	0	1	0	1	2	1	0	2	1	0	0	0	0	4	1	1	0	3	0	1	0	0	1	0	0	1	0	0	2	9	3	1	0	0	0	0	0	3	0	0	6	0	1	0	1	0	0	0	4	0	2	0	1	3	0	0	0	2	0	2	0	1	0	0	1	1	0	0	6	1	0	2	0	0	0	0	3	0	0	1	0	1	1	4	2	1	1	1	3	1	LOC111116863	0	3	0	0	2	6	0	6	1	6	0	0	3	0	0	0	1	0	1	1	3	0	0	1	0	0	0	1	0	1	1	9	1	1	0	1	1	3	0	0	0	0	0	0	0	0	1	0	0	2	1	4	0	0	0	3	0	6	0	6	0	1	0	1	0	1	1	7	0	0	0	1	2	3	0	5	0	7	9	0	0	0	0	1	0	0	0	5	2	5	0	6	5	7	0	3	2	0	0	0	2	6	1	0	1	0	0	2	0	0	0	0	1	0	0	1	4	0	0	1	0	1	0	0	1	0	1	3	3	0	3	3	0	1	0	0	0	0	3	1	1	0	1	2	1	0	1	0	0	2	1	1	0	0	0	4	2	0	1	2	0	4	3	2	0	2	2	0	0	0	7	5	0	2	2	0	0	0	1	2	0	1	0	0	0	1	0	1	0	3	2	4
LOC111116922	0	3	1	0	0	3	0	2	0	5	0	0	4	0	0	0	3	1	1	0	8	0	0	2	0	0	0	0	0	0	0	5	0	1	0	6	0	0	0	0	0	3	0	2	0	0	5	0	0	5	0	9	2	0	0	2	0	2	0	0	0	2	2	2	0	2	0	12	0	0	0	7	6	1	0	2	0	2	0	0	1	0	1	0	0	0	0	2	0	0	0	1	16	2	0	1	0	0	0	1	0	2	0	0	4	0	0	0	0	0	0	0	0	0	0	0	0	0	0	0	0	0	0	0	0	0	0	0	2	2	0	2	0	1	0	0	1	0	0	1	0	4	0	3	0	0	2	0	2	0	0	0	0	0	0	0	0	1	1	3	0	1	1	0	0	0	0	0	0	1	0	1	0	1	1	1	0	0	0	0	0	1	0	0	0	0	0	1	3	1	4	1	LOC111116922	0	2	0	4	0	5	0	1	0	9	0	0	4	1	1	0	15	0	1	0	8	0	0	1	4	0	0	0	0	0	0	7	0	4	0	1	0	2	0	0	0	1	0	0	0	0	10	0	0	17	1	4	0	0	0	5	0	3	0	0	0	1	0	0	0	2	0	8	0	0	0	7	5	2	0	4	0	1	0	0	1	0	0	0	1	0	0	3	0	2	0	1	23	1	0	2	0	0	0	1	0	8	0	0	7	0	0	0	0	1	1	1	0	0	0	0	0	0	0	0	0	0	0	1	0	0	0	1	1	0	0	1	0	0	0	0	0	0	0	2	1	1	0	2	1	0	2	0	0	0	0	1	0	0	0	0	0	1	0	2	0	1	0	0	1	0	0	0	0	0	2	1	1	0	0	0	0	0	0	0	0	0	0	0	0	2	0	0	1	0	7	0
LOC111117878	0	0	0	0	0	0	0	0	0	0	0	0	0	0	0	0	0	1	0	0	0	0	0	0	0	0	0	0	0	0	0	0	0	0	0	2	0	0	0	0	0	0	1	0	0	0	2	0	1	0	0	0	0	0	0	0	0	0	0	0	0	1	0	1	0	0	0	0	0	0	0	0	0	2	0	1	0	0	12	0	0	0	0	0	0	0	0	1	0	0	0	0	0	1	0	1	0	0	0	0	0	2	0	0	0	0	0	0	0	0	0	0	0	0	0	0	0	0	0	0	0	0	0	0	0	0	0	0	0	0	0	0	0	0	0	0	1	0	0	0	0	0	0	0	0	0	0	0	0	0	0	0	0	0	0	0	0	0	0	0	0	0	0	0	0	0	0	0	0	0	0	1	0	2	0	0	0	0	0	0	1	0	0	0	1	0	0	0	0	0	0	0	LOC111117878	0	0	0	0	0	1	0	0	0	0	0	0	1	0	0	1	0	0	0	0	5	0	0	0	0	1	0	0	0	0	0	0	0	0	0	0	0	0	0	0	0	0	0	0	0	0	0	0	0	1	0	0	0	0	0	2	0	1	0	5	0	0	0	0	0	0	0	0	0	0	0	0	0	0	0	1	0	0	5	0	0	0	0	0	0	0	0	0	0	0	0	0	0	0	0	0	0	0	0	0	0	0	0	0	0	0	0	0	0	0	0	0	0	0	0	0	0	0	0	0	0	1	0	0	1	0	0	0	0	0	0	0	0	0	0	0	0	0	0	0	0	0	0	0	0	0	0	0	0	0	0	0	0	0	0	0	0	0	0	0	0	0	0	0	0	0	0	0	0	0	0	0	0	1	0	0	0	0	0	0	0	0	0	0	0	0	0	0	0	0	0	0
LOC111117877	9	49	18	10	41	21	26	51	37	36	14	200	48	15	66	27	40	30	82	26	52	12	3	101	57	20	27	53	9	30	27	8	15	10	30	31	11	2	30	89	35	136	40	21	94	33	28	30	26	23	42	144	151	47	24	10	16	45	24	5	12	11	17	9	32	14	28	8	37	2	14	19	9	5	33	12	43	6	9	44	2	30	69	16	94	18	22	2	21	41	18	3	19	8	25	16	14	17	24	30	30	31	14	25	8	11	26	15	34	13	32	27	37	19	18	27	26	21	23	20	33	19	25	17	31	21	26	21	39	28	26	12	8	19	31	28	19	27	33	11	44	14	28	19	15	30	36	8	66	34	27	24	28	23	20	13	28	18	23	16	25	11	19	25	32	17	42	14	32	41	40	18	28	6	35	13	29	24	29	31	31	23	20	11	34	27	14	19	29	19	25	6	LOC111117877	16	36	14	12	40	8	30	33	19	46	12	175	44	26	59	23	44	31	106	24	41	11	2	132	53	18	19	44	13	38	27	8	27	9	30	38	12	5	32	97	40	124	30	22	110	19	20	26	30	26	40	100	122	37	33	14	20	24	34	4	16	17	9	3	21	17	44	7	21	7	13	20	6	8	18	16	15	11	3	47	2	26	68	32	93	18	37	6	19	27	20	0	6	5	23	8	16	26	16	31	41	17	17	16	6	12	31	15	30	17	16	29	40	14	9	16	26	34	21	36	37	18	20	12	33	23	24	22	32	35	20	18	12	13	33	33	33	35	36	13	22	17	25	24	26	22	27	9	36	23	21	18	18	17	12	11	16	16	16	20	25	18	24	13	17	11	36	21	20	21	39	17	26	11	45	25	28	16	35	32	33	26	18	16	36	22	16	20	26	12	29	10
LOC111117901	0	0	0	4	0	0	0	1	0	1	0	6	0	0	5	2	0	0	4	0	0	0	0	2	4	1	4	0	0	0	0	1	0	0	0	1	1	0	0	0	2	1	0	1	4	0	8	0	0	6	0	0	0	1	0	1	0	0	0	2	0	2	0	5	0	1	1	1	0	2	0	1	0	1	0	4	0	1	2	0	1	0	0	0	0	0	0	0	0	1	1	2	0	0	0	4	0	1	1	2	0	3	2	0	2	0	0	1	0	0	1	0	1	0	0	1	0	0	0	2	0	0	0	0	0	0	2	2	1	2	1	2	0	0	0	0	2	0	1	0	0	1	0	0	0	0	0	0	0	1	0	0	0	0	0	3	0	3	0	2	1	0	0	2	0	0	1	1	0	0	0	0	1	0	0	0	0	0	0	0	0	0	1	0	0	0	0	0	0	1	4	1	LOC111117901	0	1	1	1	1	2	0	0	3	2	0	8	0	0	0	1	1	0	6	1	0	0	0	1	2	0	1	0	0	0	1	4	0	1	1	1	0	0	0	0	2	1	0	0	0	0	3	0	0	5	0	2	1	0	0	2	0	1	0	3	0	4	0	1	0	1	0	1	0	1	0	3	0	1	0	2	0	1	3	0	1	0	2	0	0	1	0	1	0	1	0	2	0	0	1	0	0	0	0	1	0	0	0	0	3	0	0	0	0	2	0	0	0	1	1	0	0	0	0	1	0	0	2	0	0	0	0	1	0	2	0	0	5	0	2	0	0	0	0	1	0	2	0	0	1	0	0	0	1	0	1	0	0	0	1	0	1	2	0	0	0	2	0	0	0	0	0	0	0	0	0	0	0	3	0	0	1	0	0	0	0	1	0	2	0	0	0	1	1	0	3	0
LOC111117044	93	89	70	67	86	50	77	10	32	26	82	90	22	41	51	47	16	56	58	41	16	32	74	91	18	10	34	39	42	54	30	43	39	25	56	48	52	59	49	70	29	72	41	44	79	35	27	36	54	23	44	48	94	63	66	71	57	25	32	59	39	48	35	44	33	37	88	65	84	44	54	23	59	33	47	79	89	30	46	42	48	80	61	49	70	49	53	57	76	37	64	53	39	34	48	42	51	36	43	42	48	43	48	38	49	43	65	40	34	39	42	44	40	51	58	28	58	30	63	43	58	43	20	41	64	34	42	41	130	46	47	53	43	52	38	42	49	61	59	43	42	34	49	49	41	54	51	28	73	32	89	49	56	39	62	38	52	49	55	41	65	62	59	50	58	34	51	49	71	49	61	35	102	40	73	51	47	32	64	40	74	43	57	54	70	53	117	48	48	33	73	54	LOC111117044	90	72	51	71	62	68	57	15	45	31	60	67	13	45	48	40	19	32	54	52	25	26	53	69	12	16	49	38	41	31	43	36	35	36	56	68	57	43	43	65	37	81	39	41	70	35	20	35	54	27	52	48	87	65	75	57	54	38	40	51	36	48	33	42	32	30	57	62	92	56	38	27	39	32	55	77	71	35	35	45	65	73	55	42	68	39	81	52	45	41	67	59	40	36	52	51	55	25	52	33	50	57	47	33	50	48	54	40	44	54	46	30	41	42	42	38	39	32	35	32	68	40	23	24	56	33	44	41	87	48	36	34	34	50	38	36	41	49	36	40	35	32	55	34	44	33	50	26	57	31	75	38	53	43	50	52	43	60	40	39	68	58	60	47	53	63	51	38	71	46	65	28	101	46	59	63	45	30	64	37	69	47	63	53	74	47	86	63	49	40	76	55
LOC111117314	6	2	2	4	5	3	5	1	2	0	1	0	1	4	3	1	0	1	1	5	0	2	6	3	2	1	4	3	7	4	0	1	3	4	1	3	2	17	5	5	0	1	4	3	2	2	2	0	5	0	4	1	1	3	7	8	4	2	1	6	4	2	0	4	1	10	6	5	5	4	0	0	14	1	7	0	4	5	0	4	5	5	3	3	4	2	4	5	4	9	4	13	5	2	2	2	3	1	1	2	5	1	2	2	2	1	1	2	9	1	2	1	4	2	1	1	0	2	3	0	4	3	1	1	4	4	4	4	8	1	5	8	3	2	2	1	3	4	11	1	2	2	2	1	0	1	4	3	1	2	8	6	3	7	0	3	5	2	1	1	5	0	2	3	4	2	2	2	2	1	4	4	2	1	2	1	2	1	2	1	2	1	2	1	6	0	5	4	3	2	6	5	LOC111117314	3	1	3	2	2	3	6	0	3	0	1	2	3	5	0	2	4	6	1	0	0	2	1	1	1	2	2	6	6	3	2	4	5	5	3	2	1	14	0	3	1	2	3	4	1	1	2	3	1	0	0	4	3	3	6	7	12	1	3	4	5	2	1	3	1	2	9	7	9	2	3	2	7	6	1	2	2	3	4	4	8	6	2	4	1	1	4	3	7	0	7	8	1	3	5	4	3	1	0	1	4	0	2	1	8	1	3	2	7	0	2	1	8	5	5	2	2	2	0	0	2	2	4	1	2	1	3	0	5	4	4	3	1	6	0	0	5	0	1	2	3	1	3	1	3	1	2	1	0	1	2	2	1	3	6	4	10	2	8	1	4	0	1	3	0	0	1	2	6	4	4	2	7	2	1	4	1	2	4	2	2	1	3	1	2	3	4	1	1	2	11	5
LOC111116248	0	0	0	0	0	3	0	0	0	1	0	1	1	0	0	0	0	0	1	0	3	0	0	0	3	0	0	0	0	0	0	1	0	0	0	2	0	0	0	0	0	0	0	0	0	0	0	1	0	0	0	0	0	0	0	0	0	0	0	0	1	1	0	2	0	0	1	1	0	0	0	1	2	0	0	1	0	0	2	0	0	0	0	0	0	0	0	0	1	4	0	0	0	2	0	1	0	1	0	0	0	0	0	1	0	0	0	0	0	1	0	1	0	0	0	3	1	0	0	0	0	0	0	0	0	0	0	0	0	0	0	1	1	0	0	0	1	0	0	0	0	0	1	0	0	0	0	0	0	0	0	0	0	0	0	0	2	0	0	0	0	0	1	0	0	1	1	1	0	0	0	0	0	0	0	0	0	0	0	0	1	0	0	0	0	0	0	0	1	0	0	0	LOC111116248	0	0	0	1	0	3	1	1	0	7	0	0	0	0	0	0	0	0	0	0	0	0	0	0	1	0	0	0	0	1	0	0	1	0	0	1	0	0	0	0	0	0	0	0	0	0	0	0	0	0	0	0	0	0	0	0	0	1	1	0	2	1	0	1	0	0	0	0	0	0	0	1	0	0	0	2	1	0	0	0	2	0	0	0	0	0	0	0	1	0	0	0	0	0	0	2	0	0	0	0	0	0	0	0	0	0	1	0	1	0	0	0	0	0	0	2	2	0	0	1	0	0	0	0	0	1	3	0	0	0	1	0	0	0	0	0	1	0	0	0	0	0	0	0	0	0	0	0	0	0	0	0	1	0	0	0	0	1	0	0	0	0	0	0	0	0	0	0	2	0	1	0	3	0	0	0	0	0	0	0	0	0	2	1	0	0	1	0	0	1	1	0
LOC111116249	3	2	3	0	11	0	2	0	1	0	3	0	1	2	0	0	0	2	0	1	0	2	0	0	0	0	0	6	2	3	1	0	3	1	3	0	0	0	2	0	0	0	2	3	0	1	0	2	1	0	2	0	0	4	3	0	0	0	0	0	0	0	1	0	4	0	2	0	0	0	0	0	0	0	3	0	1	0	0	2	0	2	0	0	0	3	1	0	1	0	0	0	2	0	3	0	1	0	2	1	0	0	2	1	0	1	2	0	1	3	1	1	0	4	0	1	4	5	5	1	0	1	0	0	3	1	1	2	1	1	1	0	4	0	0	1	2	4	2	0	0	5	2	6	6	0	0	0	9	3	2	4	2	0	5	0	1	0	3	1	1	1	1	0	0	4	1	4	1	1	2	3	4	0	1	1	3	0	4	0	6	1	3	1	4	2	4	0	3	1	0	4	LOC111116249	1	5	3	1	5	0	3	0	0	0	2	0	0	1	0	1	0	3	0	1	0	1	0	1	0	1	2	2	0	2	0	0	4	0	2	0	0	0	0	0	0	0	2	2	0	0	0	0	1	0	1	0	0	5	5	0	0	0	1	0	0	0	0	0	5	0	3	0	0	0	3	0	0	0	1	0	5	0	0	2	0	3	0	1	0	1	0	0	0	0	0	1	0	0	4	0	0	1	1	0	2	0	0	2	0	0	1	0	1	2	0	3	0	0	1	1	3	7	2	2	2	1	0	0	2	0	0	6	2	0	2	0	1	0	1	1	1	1	0	3	4	6	2	2	1	0	3	0	7	5	2	3	2	0	1	0	0	4	9	0	0	1	0	2	0	0	0	1	3	3	2	6	2	0	0	0	3	3	1	0	3	0	2	0	3	1	1	0	4	0	0	3
LOC111116250	0	0	0	0	0	0	0	0	1	0	0	0	0	0	0	0	0	0	0	0	1	0	0	0	0	0	0	0	0	0	0	0	0	0	0	0	0	0	0	0	0	0	0	1	0	0	0	0	0	0	0	0	0	0	0	2	0	0	0	0	0	0	0	0	0	0	0	0	0	0	0	0	0	0	1	0	0	0	0	0	0	0	0	0	0	0	1	0	2	0	0	0	0	0	0	0	0	2	0	0	0	0	0	0	1	0	0	0	0	2	0	0	2	0	0	0	0	0	0	0	0	1	2	0	0	0	0	0	0	0	0	0	0	1	0	0	2	0	3	0	0	0	0	4	0	3	1	0	0	0	0	1	0	0	2	0	0	0	0	0	0	0	0	0	1	0	1	0	1	1	0	0	0	0	3	0	0	0	0	0	0	0	0	0	0	1	0	2	0	0	0	0	LOC111116250	1	0	0	0	1	0	0	0	0	0	0	0	0	0	0	0	0	0	0	0	1	0	0	0	0	1	1	0	0	0	0	0	2	0	0	0	0	0	0	0	0	0	1	1	0	0	0	1	0	0	1	0	0	0	0	0	0	0	1	0	0	0	0	0	0	0	0	0	0	0	0	0	0	0	1	0	0	0	0	0	0	0	0	0	0	0	0	0	1	0	0	0	0	0	0	0	1	0	0	0	0	0	0	0	0	0	0	0	0	1	0	0	0	0	0	0	0	0	0	0	0	0	1	0	0	2	0	0	0	0	0	0	0	0	1	0	1	0	2	0	0	1	0	2	0	1	1	0	0	0	0	1	1	0	2	0	0	0	0	0	0	0	0	0	0	0	0	0	0	0	1	0	0	1	1	0	0	0	0	2	0	0	0	1	0	0	0	0	2	1	2	0
LOC111116251	0	0	0	0	0	0	0	0	0	0	0	0	0	0	0	0	0	0	0	1	0	0	0	0	0	0	0	0	0	0	0	0	0	0	1	0	0	0	0	0	0	0	0	0	0	0	0	0	0	0	0	0	0	0	0	0	0	0	1	0	0	0	0	0	0	0	0	0	0	0	0	0	0	0	1	0	0	0	0	0	0	0	0	0	0	0	0	0	0	0	0	1	1	0	0	0	0	0	0	0	0	0	0	0	0	0	0	0	0	0	0	1	0	0	0	0	0	0	0	0	0	0	0	0	0	0	0	0	0	0	0	0	0	0	0	0	0	0	0	0	0	0	0	0	0	0	0	0	0	0	0	0	0	0	0	0	0	0	0	1	0	0	0	0	0	0	0	0	0	0	0	0	0	0	0	0	0	0	0	0	0	0	0	0	0	0	0	0	0	0	0	0	LOC111116251	0	0	0	0	0	0	0	0	0	0	0	0	0	0	0	0	0	0	0	0	0	0	0	0	0	0	0	0	0	0	0	0	1	0	0	0	0	0	0	0	0	0	0	0	0	1	0	0	0	0	0	0	0	0	0	0	0	0	0	0	0	0	0	0	0	0	0	0	0	0	0	0	0	0	0	0	0	0	0	0	0	0	0	0	0	0	0	0	0	0	1	0	0	0	0	0	0	0	0	0	0	0	0	0	0	0	0	0	0	0	0	0	0	0	0	0	0	0	0	0	0	0	0	0	0	0	0	0	0	0	0	0	0	0	0	0	0	0	0	0	0	0	0	0	0	0	0	0	1	0	0	0	0	0	0	0	0	0	0	0	0	0	0	0	0	0	0	0	0	0	0	0	0	0	0	0	0	0	2	0	0	0	0	0	0	0	1	0	0	0	0	0
LOC111116819	0	1	2	0	1	1	1	0	2	0	1	0	0	0	0	2	0	0	0	2	1	2	0	2	0	0	3	0	2	2	1	0	6	0	0	0	0	0	0	0	0	0	6	0	0	0	0	0	0	0	1	0	0	0	2	0	1	0	5	2	0	1	1	1	1	0	7	0	1	5	1	1	0	0	2	4	11	0	1	0	0	0	0	0	0	0	0	0	4	0	1	5	0	0	10	1	2	2	4	4	16	0	12	0	2	0	1	0	0	0	2	0	11	3	2	0	0	0	7	1	13	1	7	3	11	5	15	4	3	1	7	2	0	0	0	0	0	1	4	1	2	8	1	11	5	2	2	1	12	0	3	4	5	0	8	0	2	2	4	2	2	0	3	3	2	2	1	0	5	3	3	7	3	6	37	0	0	1	0	1	0	2	1	1	3	7	6	0	15	1	2	3	LOC111116819	0	1	3	0	3	1	2	0	0	0	1	0	0	1	0	1	1	0	0	0	0	0	0	1	0	4	1	1	0	1	2	0	4	1	1	1	0	0	0	0	0	0	9	1	0	1	0	0	1	0	1	0	0	1	2	0	1	0	6	1	0	2	0	0	4	2	13	0	0	0	1	1	1	0	3	0	3	0	0	0	0	0	0	1	0	1	0	1	4	0	0	4	0	1	9	0	1	2	5	0	30	2	5	0	2	0	1	0	0	0	5	0	10	0	4	1	0	0	3	0	8	0	6	0	11	3	14	6	5	4	3	2	1	0	0	1	0	1	2	1	2	6	0	8	1	2	4	0	11	0	7	0	6	0	11	2	6	1	3	0	1	3	3	2	2	1	2	0	6	3	4	4	5	5	27	0	0	1	2	1	4	1	1	1	0	3	9	2	6	9	0	9
LOC111116821	2	0	6	1	9	0	6	0	0	0	2	0	0	13	0	11	0	0	0	3	0	3	0	0	0	13	12	0	3	0	3	0	3	0	1	0	2	0	6	0	0	0	24	9	0	20	0	15	13	0	39	1	0	13	2	0	5	0	2	0	3	0	11	0	3	1	7	0	14	0	0	0	1	0	7	0	14	0	0	9	0	0	0	9	3	3	7	0	7	0	9	0	3	0	5	0	8	8	2	11	8	0	8	0	2	0	1	4	19	0	1	11	12	32	10	9	1	23	6	26	24	0	31	13	25	7	12	6	10	11	6	21	7	13	9	9	1	0	0	21	4	9	0	12	14	0	15	28	16	19	6	13	12	0	6	10	11	9	13	12	15	7	19	10	15	14	14	10	13	10	2	7	11	9	52	0	0	0	6	22	6	12	5	10	34	24	4	19	10	3	2	5	LOC111116821	0	0	8	0	4	1	5	1	0	0	5	0	0	12	0	8	0	0	0	2	0	4	0	0	0	19	8	1	1	0	0	0	0	0	1	0	0	0	5	0	1	0	7	8	0	21	0	12	5	0	31	0	0	9	1	0	0	0	3	0	3	0	6	1	1	2	9	1	8	0	0	0	0	0	4	0	11	0	0	12	0	0	0	4	0	4	16	0	10	0	7	0	0	0	5	0	10	10	5	18	12	1	13	0	1	0	0	11	11	0	5	10	13	32	12	5	0	21	6	23	10	0	24	8	30	6	15	10	4	6	7	21	15	17	6	7	1	0	0	24	2	13	0	8	12	0	13	20	28	11	10	6	16	0	6	8	10	12	8	7	13	17	23	15	15	23	3	15	11	1	3	3	10	15	62	0	0	1	1	14	9	11	8	4	31	19	8	12	9	4	0	3
LOC111116660	0	0	0	0	1	0	0	0	0	0	0	0	0	0	0	0	0	0	0	1	1	0	3	0	0	0	0	0	0	0	0	0	0	0	0	0	0	1	0	0	1	0	0	1	0	0	0	0	0	0	0	1	0	1	1	1	0	0	0	0	0	0	0	1	3	0	2	1	0	0	0	2	1	0	0	0	0	0	0	0	1	0	0	0	0	0	0	0	1	0	1	0	0	0	0	1	0	1	0	1	0	3	0	0	1	0	0	0	0	0	1	0	0	0	0	0	0	0	1	2	0	2	2	0	0	0	2	0	1	1	2	0	2	2	0	0	0	0	1	0	2	0	0	0	0	0	0	0	1	0	0	0	1	0	1	2	1	0	0	1	0	0	1	1	1	0	0	4	0	1	0	0	0	0	0	0	0	3	4	0	2	0	0	0	3	0	0	0	0	0	2	1	LOC111116660	1	0	0	0	0	0	0	2	0	0	1	0	0	0	0	1	0	0	0	0	0	0	2	0	0	1	0	0	0	0	0	1	3	0	1	0	0	0	0	1	0	0	0	1	1	1	0	0	0	0	0	3	0	1	0	1	0	1	0	0	0	0	3	0	0	0	0	0	0	0	1	0	1	0	1	0	0	0	1	0	0	3	0	0	0	0	0	0	0	1	0	3	3	0	3	0	1	0	0	3	0	1	1	0	1	0	0	0	0	0	0	0	1	0	1	0	0	0	0	0	0	0	0	0	0	0	0	1	0	0	3	0	0	0	1	0	0	0	0	0	0	0	0	0	1	0	1	0	0	0	0	0	1	0	2	0	0	0	1	1	0	0	1	2	0	0	1	0	0	0	0	0	3	0	0	1	1	0	1	0	3	0	2	0	2	0	0	0	0	0	0	0
LOC111117202	14	25	25	14	17	25	16	6	3	12	14	19	13	11	13	3	12	9	17	5	11	7	5	20	1	7	5	13	5	11	11	28	9	14	11	17	7	6	16	19	4	13	6	13	15	16	12	7	13	8	12	13	18	20	12	21	11	6	7	11	11	29	14	24	19	43	14	19	11	14	6	10	3	19	12	17	14	28	5	22	6	21	11	10	17	6	9	20	20	10	14	4	3	25	11	22	11	8	8	7	12	46	13	14	7	11	7	10	11	5	12	21	12	11	13	19	15	7	9	5	8	7	7	3	6	4	6	14	16	12	13	7	4	11	4	7	11	9	13	11	8	7	9	2	12	14	2	1	26	8	13	11	13	7	3	14	10	6	10	6	16	6	5	9	15	10	14	7	7	7	21	4	16	11	13	4	2	4	7	4	13	8	16	9	13	11	8	11	7	8	40	4	LOC111117202	15	25	13	19	11	25	11	7	4	8	16	24	25	9	13	6	17	11	12	8	14	6	7	8	3	7	2	12	2	11	7	24	9	7	13	30	8	4	8	22	10	9	9	7	21	13	30	4	5	4	8	14	13	35	9	17	6	18	9	7	6	42	7	28	13	52	11	14	20	6	9	13	4	14	12	11	29	17	3	23	2	8	12	4	13	16	17	24	14	7	6	6	4	19	5	24	12	6	10	3	9	40	10	8	8	6	8	5	8	7	13	8	7	13	13	15	5	10	5	1	8	13	7	6	8	3	14	11	7	7	9	6	7	9	11	12	2	12	6	14	7	12	8	4	9	7	6	3	15	6	12	12	17	5	9	11	14	8	12	8	10	8	9	7	14	10	12	6	13	11	13	6	7	7	11	5	4	4	8	10	9	4	14	6	7	5	13	8	9	6	39	4
LOC111117205	21	2	17	2	27	2	20	1	25	0	33	0	0	27	2	20	1	18	1	18	0	4	18	1	1	23	15	14	4	25	10	0	22	1	17	4	21	2	6	0	13	0	18	4	0	27	1	25	5	6	22	2	0	33	45	1	48	3	40	10	11	10	26	2	21	1	17	4	26	8	13	1	5	5	41	6	34	4	3	25	12	17	4	26	4	14	32	5	15	2	44	6	5	2	26	1	15	10	16	15	18	5	6	23	3	26	7	26	11	23	5	7	19	5	17	13	10	17	8	21	15	8	9	13	28	13	12	24	23	17	30	16	17	23	25	7	18	12	15	22	13	16	21	10	13	12	13	5	10	26	25	26	24	14	24	22	9	23	12	21	21	19	17	21	14	21	20	20	20	35	10	12	23	19	11	20	13	6	21	22	19	17	16	17	19	16	20	20	15	10	11	9	LOC111117205	18	3	17	0	34	0	18	1	39	0	31	0	1	12	6	9	0	22	1	18	0	15	15	1	0	28	16	23	8	26	7	2	20	2	18	4	19	11	9	1	12	0	13	6	2	24	1	29	10	1	14	1	1	29	39	10	20	2	27	7	16	1	24	5	17	1	26	6	39	3	8	0	8	4	33	5	18	3	8	8	10	18	3	14	2	17	40	6	20	2	33	12	11	3	17	0	17	14	12	20	13	7	7	19	7	26	11	21	8	18	4	6	15	5	16	16	11	7	9	19	9	9	14	17	30	11	8	11	35	22	29	20	14	17	24	10	5	12	14	14	6	10	17	16	10	11	17	6	8	19	18	25	25	9	22	18	14	23	27	6	17	16	24	16	18	33	4	18	24	26	21	16	30	22	14	25	15	8	19	23	24	17	17	21	20	22	28	18	12	16	6	8
LOC111117209	0	0	0	0	0	0	0	0	0	0	0	0	1	0	0	0	0	0	0	0	1	0	0	0	0	0	1	1	1	0	0	0	0	0	0	0	1	1	0	0	1	0	0	1	0	0	0	0	0	0	0	0	0	0	0	0	0	0	0	0	0	0	0	0	0	0	0	0	0	0	0	0	0	0	0	0	0	0	0	0	1	1	0	0	0	0	0	0	0	0	0	0	0	0	0	0	0	0	0	1	0	0	1	0	0	0	0	0	0	0	0	0	0	1	0	1	0	0	0	0	0	0	0	0	1	0	0	0	0	0	0	0	0	0	0	0	0	0	0	0	0	0	0	1	0	0	0	3	0	0	0	0	0	0	0	0	0	0	0	0	0	0	0	1	0	0	0	1	0	0	0	0	0	0	0	0	0	0	0	0	0	0	0	0	0	0	0	1	0	0	0	0	LOC111117209	0	0	0	0	0	0	0	0	0	0	0	0	0	2	1	0	0	0	0	0	0	0	0	0	0	0	0	0	0	0	0	0	0	0	0	0	0	0	0	0	0	0	0	0	0	0	0	1	0	0	1	0	0	0	0	0	0	0	0	0	0	0	0	0	0	0	0	0	0	0	0	0	0	0	0	0	0	0	0	0	1	0	0	0	0	0	0	0	0	0	0	0	0	0	1	0	0	1	0	0	0	0	0	0	0	0	0	0	0	0	0	0	0	0	0	0	0	0	0	1	1	0	0	0	0	0	0	0	0	0	1	0	0	1	0	0	0	0	0	0	0	0	0	0	0	0	0	0	0	0	0	1	0	0	0	0	0	1	0	0	3	0	0	0	0	2	0	0	0	0	0	0	0	0	0	0	0	0	0	0	0	0	0	0	0	0	0	0	0	0	0	0
LOC111117211	0	0	0	0	1	0	0	0	0	0	0	0	0	0	0	0	0	0	0	0	0	0	0	0	0	0	0	1	0	0	0	0	0	0	0	0	0	0	0	0	0	0	0	0	0	0	0	3	0	0	0	1	0	0	0	0	0	1	0	0	0	0	0	0	0	0	0	0	1	0	0	0	0	0	0	0	0	0	0	0	0	0	0	0	0	0	0	0	0	0	0	0	1	0	0	0	0	1	1	0	0	0	0	0	0	0	0	0	0	0	1	0	0	0	0	2	0	0	0	0	0	0	0	1	0	0	0	1	0	0	0	0	1	0	0	0	0	0	0	0	1	0	0	0	0	1	0	1	0	1	0	0	0	0	0	0	0	0	0	0	0	0	0	0	1	0	0	0	0	0	0	0	0	0	1	0	0	0	0	0	0	1	0	0	0	0	0	0	0	0	0	0	LOC111117211	0	0	0	0	0	0	0	0	0	0	0	0	0	0	0	0	0	0	0	0	0	0	0	0	0	0	0	0	0	0	0	0	0	0	0	0	0	0	0	0	0	0	0	0	0	0	0	0	0	0	0	0	0	0	0	0	0	0	0	0	0	0	0	0	0	0	0	0	1	0	0	0	0	0	0	0	0	0	0	0	0	0	0	0	0	1	0	0	0	0	1	2	0	0	0	0	0	0	1	0	0	0	0	0	0	0	0	0	0	0	1	0	0	0	0	1	1	1	0	0	0	0	0	0	1	0	0	4	0	0	0	0	0	0	0	0	0	0	1	0	0	0	0	0	0	1	0	0	0	0	0	0	0	0	0	0	0	0	0	0	0	0	0	0	0	1	0	0	0	0	0	0	0	0	0	2	0	0	0	0	0	1	0	0	1	0	0	0	0	0	0	0
LOC111117210	0	0	0	0	0	0	0	0	0	0	0	0	0	0	0	0	0	0	0	0	0	0	0	0	0	0	0	0	0	0	0	0	0	0	0	0	0	0	0	0	0	0	0	0	0	0	0	0	0	0	0	0	0	0	0	0	0	0	0	0	0	0	0	0	0	0	0	0	0	0	0	0	0	0	0	0	0	0	0	0	0	0	0	0	0	0	0	0	0	0	0	0	0	0	0	0	0	0	0	0	0	0	0	1	0	0	0	0	0	0	0	0	0	0	0	0	0	0	0	0	0	0	0	0	0	0	0	0	0	0	0	0	0	0	0	0	0	0	0	0	0	0	0	0	0	0	0	0	0	0	0	0	0	0	0	0	0	0	0	0	0	0	0	0	0	0	0	0	0	0	0	0	0	0	0	0	0	0	0	0	0	0	0	0	0	0	0	0	0	0	0	0	LOC111117210	0	0	0	0	0	0	0	0	0	0	0	0	0	0	0	0	0	0	0	0	0	0	0	0	0	0	0	0	0	0	0	0	0	0	0	0	0	0	0	0	0	0	0	0	0	0	0	0	0	0	0	0	0	0	0	0	0	0	0	0	0	0	0	0	0	0	0	0	0	0	0	0	0	0	0	0	0	0	0	0	0	0	0	0	0	0	0	0	0	0	0	0	0	0	0	0	0	0	0	0	0	0	0	0	0	0	0	0	0	0	0	0	0	0	0	0	0	0	0	0	0	0	0	0	0	0	0	0	0	0	0	0	0	0	0	0	0	0	0	0	0	0	0	0	0	0	0	0	0	0	0	0	0	0	0	0	0	0	0	0	0	0	0	0	0	0	0	0	0	0	0	0	0	0	0	0	0	0	0	0	0	0	0	0	0	0	0	0	0	0	0	0
LOC111117207	0	0	0	0	1	0	0	0	0	0	1	0	0	0	1	0	0	0	0	0	0	0	0	0	0	0	0	0	0	0	0	0	0	0	0	0	1	0	0	0	0	1	0	2	0	0	0	0	0	0	2	0	0	0	0	0	1	0	1	1	0	0	0	0	1	0	0	0	0	1	0	1	0	0	0	0	0	0	0	0	0	0	0	1	0	0	3	1	1	0	0	0	1	0	2	0	2	0	0	0	0	0	0	2	0	0	0	3	0	5	0	0	2	0	0	0	0	0	0	0	0	1	0	1	0	0	0	0	0	0	0	0	0	0	0	0	1	1	0	0	1	0	0	0	0	0	7	0	0	0	0	0	0	0	0	0	1	0	0	0	0	0	0	0	0	0	0	0	0	0	0	0	3	0	0	0	4	0	0	0	0	0	0	0	0	0	2	0	5	0	1	0	LOC111117207	0	0	1	0	0	0	0	0	0	0	0	0	0	0	0	0	0	1	0	0	0	0	0	0	0	0	0	0	0	0	0	2	0	0	0	0	0	1	0	0	0	1	0	2	1	1	0	0	0	0	0	0	0	0	0	0	0	0	1	0	0	1	0	0	0	0	0	0	1	1	0	0	2	1	1	0	0	0	0	0	1	0	1	2	0	1	1	0	2	0	0	0	0	0	0	0	0	0	0	0	0	0	0	4	0	3	0	0	0	4	0	0	2	0	0	0	1	0	0	0	0	0	1	0	0	0	0	0	0	0	0	0	0	1	1	0	0	2	0	0	1	0	0	1	0	0	3	0	0	3	0	0	0	0	0	0	0	0	0	0	3	0	0	0	0	0	0	0	6	0	2	0	2	0	0	0	6	0	0	0	1	0	1	0	0	0	1	0	7	0	0	0
LOC111117212	0	0	0	0	0	0	0	0	0	0	0	0	0	0	0	0	0	1	0	0	0	0	0	0	0	0	1	0	0	0	0	0	0	0	0	0	0	0	0	0	0	0	0	0	0	0	0	0	0	0	0	0	0	0	0	0	0	0	0	0	0	0	0	0	0	0	0	0	0	0	0	0	0	0	0	0	0	0	0	0	0	0	0	0	0	0	0	0	0	0	0	0	0	0	0	0	0	0	0	0	0	0	0	0	0	0	0	0	0	0	0	0	0	0	0	0	0	0	0	0	0	0	0	1	0	0	0	0	0	0	0	0	0	0	0	0	0	0	0	0	0	0	0	0	0	0	0	0	0	0	0	0	0	0	0	0	0	0	0	0	0	0	0	0	0	0	0	0	0	0	0	0	0	0	0	0	0	0	0	0	0	0	0	0	0	0	0	0	0	0	0	0	LOC111117212	0	0	0	0	0	0	0	0	0	0	0	0	0	0	0	0	0	0	0	0	0	2	0	0	0	0	0	0	0	0	0	0	0	0	0	0	0	0	0	0	0	0	0	0	0	0	0	0	0	0	0	0	0	0	0	0	0	0	0	0	0	0	0	0	0	0	0	0	0	0	0	0	0	0	0	0	0	0	0	0	0	0	0	0	0	0	0	0	0	0	0	0	0	0	0	0	0	0	0	0	0	0	0	0	0	0	0	0	0	0	0	0	0	0	0	0	0	0	0	0	0	0	0	0	0	0	1	0	0	0	0	0	0	0	0	0	0	0	0	0	0	0	0	0	0	0	0	0	0	0	0	0	0	0	0	0	0	0	0	0	0	0	0	0	0	0	0	0	0	0	0	0	0	0	0	0	0	0	0	0	0	0	0	0	0	0	0	0	0	0	0	0
LOC111117214	0	0	0	0	0	0	0	0	0	0	0	0	0	0	0	0	0	0	0	0	0	0	1	0	0	0	0	0	0	0	0	0	0	0	0	0	0	0	0	0	0	0	0	0	0	0	0	0	0	0	2	0	0	0	0	0	0	0	0	0	0	0	0	0	0	0	0	0	0	0	0	0	0	0	1	0	0	0	0	0	0	0	0	0	0	0	0	0	0	0	0	0	0	0	0	0	0	0	0	0	0	0	0	0	0	0	0	0	0	0	0	0	0	0	0	0	0	0	0	0	0	0	0	0	0	0	0	0	0	0	0	0	0	0	0	0	0	0	0	0	0	0	0	0	0	0	0	0	0	0	0	0	0	0	0	0	0	0	0	0	0	0	0	0	0	0	0	0	0	0	0	0	0	0	0	0	0	0	0	0	0	0	0	0	0	0	0	0	0	0	0	0	LOC111117214	2	0	0	0	0	0	0	0	0	0	0	0	0	0	0	0	0	0	0	0	0	0	0	0	0	0	0	0	0	0	0	0	0	0	0	0	0	0	0	0	0	0	0	0	0	0	0	0	0	0	0	0	0	0	0	0	0	0	0	0	0	0	0	0	0	0	0	0	0	0	0	0	0	0	0	0	0	0	0	0	0	0	0	0	0	0	0	0	0	0	0	0	0	0	0	0	0	0	0	0	0	0	0	0	0	0	0	0	0	0	0	0	0	0	0	0	0	0	0	0	0	0	0	0	0	0	0	0	0	0	0	0	0	0	0	0	0	0	0	0	0	0	0	0	0	0	0	0	0	0	0	0	0	0	0	0	0	0	0	0	0	0	0	0	0	0	0	0	0	0	0	0	0	0	0	0	0	0	0	0	0	0	0	0	0	0	0	0	0	0	0	0
LOC111117206	0	0	0	0	0	1	0	0	2	0	3	0	1	0	0	0	0	0	0	0	1	3	0	0	0	6	0	1	1	2	0	0	0	0	0	0	0	2	6	0	3	0	0	0	0	3	3	0	0	0	0	3	1	2	0	1	0	0	0	0	0	0	1	0	0	0	0	0	0	0	0	0	0	0	0	0	0	0	5	6	0	1	0	1	0	11	2	1	1	0	0	2	3	2	0	0	0	0	0	2	1	2	1	0	0	0	1	0	0	3	2	0	0	0	0	0	0	0	0	0	5	1	0	1	2	0	0	0	2	0	0	0	0	1	0	1	2	6	0	0	9	0	3	0	0	1	0	0	0	0	1	0	0	0	1	1	0	2	0	1	1	2	0	0	0	2	1	0	1	0	0	2	0	1	0	0	4	1	1	0	6	0	0	0	1	1	1	0	1	0	0	0	LOC111117206	1	0	0	0	2	0	1	0	0	0	3	2	1	0	0	0	0	0	0	0	0	0	0	0	0	0	2	3	0	2	0	1	0	0	0	0	1	4	8	0	4	1	0	1	0	4	2	0	0	0	1	0	0	1	0	2	4	0	0	0	0	0	1	0	0	0	1	0	2	2	0	0	1	0	0	0	2	0	1	6	1	1	0	1	0	6	0	0	1	0	0	0	0	1	0	0	0	0	1	0	0	0	2	0	0	0	0	1	0	1	0	0	0	0	0	0	0	0	0	1	3	0	1	0	1	0	1	1	1	0	0	0	0	0	0	0	1	3	2	0	4	0	2	0	1	0	3	0	1	0	0	0	0	3	2	0	0	0	1	2	0	1	1	0	1	0	5	0	2	0	0	0	0	0	1	0	3	0	3	1	4	0	0	1	2	1	2	0	0	0	0	1
LOC111117203	12	2	9	3	24	0	3	4	13	0	12	1	0	1	0	9	0	14	2	10	1	1	0	1	2	10	1	7	6	11	6	0	26	1	25	0	8	2	15	1	10	1	6	17	1	9	0	2	11	0	5	0	0	5	25	2	24	0	9	1	9	5	18	2	14	0	35	2	4	2	3	0	6	0	21	0	33	1	1	0	4	15	1	13	0	5	27	1	14	0	30	4	8	0	19	0	7	8	6	12	9	1	12	6	7	11	10	16	9	10	3	6	11	4	6	2	10	9	6	5	8	2	4	9	10	12	11	28	17	10	8	13	12	16	12	7	9	2	4	15	5	6	5	8	14	2	0	6	3	15	12	23	14	7	16	15	6	15	13	9	20	13	14	7	8	11	7	11	16	28	18	9	15	13	1	4	7	9	10	2	5	1	16	13	19	8	14	1	9	19	6	15	LOC111117203	10	1	10	1	17	0	5	0	27	1	19	0	1	3	2	10	0	11	0	3	0	0	12	1	1	6	6	8	5	17	6	1	19	2	21	0	7	2	10	0	7	0	2	10	0	6	1	6	17	1	5	0	0	6	21	0	20	2	13	1	8	2	22	0	25	1	22	0	17	0	1	2	2	0	16	4	19	2	2	1	8	11	0	12	2	11	14	1	19	1	44	2	5	0	17	2	14	6	2	12	9	2	11	15	11	10	16	10	6	17	2	2	5	3	8	1	5	6	8	4	12	5	2	6	11	7	3	15	11	16	16	19	6	10	4	6	9	0	1	10	3	6	13	3	14	9	3	3	11	11	4	19	20	5	12	7	9	15	19	9	10	8	13	5	5	13	5	9	12	15	13	11	4	10	5	10	2	10	8	4	2	2	9	8	11	15	22	1	8	16	2	19
LOC111117507	1	0	2	0	1	0	1	0	0	1	0	1	0	3	0	1	1	0	0	0	0	2	0	0	0	0	0	2	2	3	0	0	0	0	4	0	0	0	1	0	0	0	0	0	0	0	0	1	0	0	3	0	0	1	0	0	0	1	1	0	0	0	0	0	0	0	1	0	0	0	2	0	0	0	1	1	2	1	1	0	0	5	0	3	0	0	1	0	0	0	4	0	0	0	2	0	0	0	1	0	0	0	0	0	0	0	1	1	1	0	0	2	3	1	0	1	0	0	0	1	1	0	0	0	0	3	0	1	0	0	0	1	0	0	2	0	2	0	1	0	5	3	1	0	0	0	0	0	3	0	1	1	0	0	0	0	0	0	3	0	0	1	0	0	2	0	4	1	2	0	0	0	1	0	0	0	1	1	2	1	0	0	0	0	3	1	2	2	0	0	4	0	LOC111117507	2	0	0	0	2	0	2	0	0	0	0	0	0	2	0	2	0	0	0	0	0	0	1	0	0	0	0	1	2	2	0	0	0	0	3	0	0	0	2	0	2	0	1	2	0	1	0	0	0	1	0	0	0	0	0	2	0	0	4	0	0	0	0	0	0	1	1	0	0	0	1	0	1	0	2	1	5	0	0	0	0	4	0	1	0	0	3	0	0	0	6	0	1	0	2	0	0	0	0	0	0	0	1	0	0	0	0	1	0	0	0	5	0	0	0	1	0	0	0	1	2	0	0	0	0	2	1	2	0	0	0	1	0	0	1	0	1	0	1	0	3	0	2	2	0	0	0	0	3	2	3	0	2	0	0	0	0	0	0	0	0	0	0	0	6	0	5	6	1	0	0	2	0	0	0	0	1	2	3	0	0	1	1	0	0	0	0	2	1	0	3	0
LOC111116252	0	0	0	0	0	0	0	0	0	0	0	0	0	0	0	0	0	0	0	0	0	0	0	0	0	0	0	0	0	0	0	0	0	0	0	0	0	0	0	0	0	0	0	0	0	0	0	0	0	0	0	0	0	0	0	0	0	0	0	0	0	0	0	0	0	0	0	0	0	0	0	0	0	0	0	0	0	0	0	0	0	0	0	0	0	0	0	0	0	0	0	0	0	0	0	0	0	0	0	0	0	0	0	0	0	0	0	0	0	0	0	0	0	0	0	0	0	0	0	0	0	0	0	0	0	0	1	0	0	0	0	0	0	0	0	0	0	0	0	0	0	0	0	0	0	0	0	0	0	0	0	0	0	0	0	0	0	0	0	0	0	0	0	0	0	0	0	0	0	0	0	0	0	0	0	0	0	0	0	0	0	0	0	0	0	0	0	0	0	0	0	0	LOC111116252	0	0	0	0	0	0	0	0	0	0	0	0	1	0	0	0	0	0	0	0	0	0	0	0	0	0	0	0	0	0	0	0	0	0	0	0	0	0	0	0	0	0	0	0	0	0	0	0	0	0	0	0	0	0	0	0	0	0	0	0	0	0	0	0	0	0	0	0	0	0	0	0	0	0	0	0	0	0	0	0	0	0	0	0	0	0	0	0	0	0	0	0	0	0	0	0	0	0	0	0	0	0	0	0	0	0	0	0	0	0	0	0	0	0	0	0	0	0	0	0	0	0	0	0	0	0	0	0	0	0	0	0	0	0	0	0	0	0	0	0	0	0	0	0	0	0	0	0	0	0	0	0	0	0	0	0	0	0	0	0	0	0	0	0	0	0	0	0	0	0	0	0	0	0	0	0	0	0	0	0	0	0	0	0	0	0	0	0	0	0	0	0
LOC111117728	0	0	0	0	0	1	0	0	0	0	0	0	0	0	0	0	0	0	0	0	0	0	0	1	0	0	4	0	0	0	0	2	0	3	0	0	0	0	0	0	0	0	0	0	0	0	0	0	0	1	0	0	1	0	0	0	0	0	0	0	0	1	0	2	0	0	0	0	0	0	0	0	0	0	0	0	0	0	1	0	0	0	0	2	1	0	0	0	0	0	0	0	0	0	1	0	0	9	0	14	0	1	0	0	0	0	0	0	0	0	0	0	0	0	0	0	0	0	0	8	1	0	0	0	0	0	0	0	0	0	0	5	1	5	0	0	0	0	0	0	0	1	0	0	0	0	0	0	0	0	0	0	0	0	0	0	0	5	0	9	0	3	3	6	0	3	0	0	0	0	0	2	0	4	1	0	1	0	0	0	0	0	0	6	0	5	0	0	0	1	5	0	LOC111117728	0	0	0	2	0	0	0	0	0	0	0	2	0	0	0	0	0	0	0	0	5	0	0	2	0	0	1	0	0	0	0	2	0	2	0	3	0	0	0	0	0	0	0	0	0	0	0	0	0	0	0	0	0	0	0	0	0	0	0	0	0	6	0	0	0	0	1	0	0	0	0	0	0	4	0	3	0	0	0	0	0	0	0	0	0	0	0	0	0	1	0	0	0	2	0	1	0	7	0	3	0	1	0	0	0	0	0	0	0	0	0	0	0	0	0	0	0	0	1	5	0	1	0	0	0	1	0	0	0	1	0	6	1	6	0	0	0	0	0	0	0	0	1	0	0	0	0	0	0	0	0	0	0	0	0	0	1	5	0	2	0	7	1	2	0	2	1	0	1	0	2	1	0	0	0	0	1	0	0	0	0	0	0	0	0	4	0	0	0	0	3	0
LOC111117099	0	0	0	2	1	2	2	1	3	1	0	0	1	1	0	1	0	2	0	0	0	3	1	2	3	2	2	1	0	2	0	1	0	1	3	0	0	1	2	2	0	0	0	2	6	1	0	1	1	0	0	1	0	1	0	2	1	0	1	1	2	3	0	1	2	2	0	1	0	0	1	0	2	1	2	3	0	1	0	3	3	0	1	0	1	0	0	0	0	2	0	1	2	0	1	2	0	1	2	1	3	0	1	1	2	2	0	0	1	0	1	2	0	3	2	0	1	2	2	1	2	1	0	1	0	2	0	0	0	3	0	6	0	3	2	1	1	0	0	0	2	0	1	1	4	3	2	0	1	3	1	0	1	0	1	0	0	1	1	3	0	4	1	0	2	1	5	1	2	3	2	2	4	4	5	0	2	1	0	3	3	2	1	0	3	1	3	1	1	1	3	0	LOC111117099	0	1	0	3	2	1	0	2	0	0	0	0	0	2	0	0	0	1	0	0	0	0	2	0	0	0	3	1	1	0	2	1	1	0	2	1	0	3	0	1	0	0	3	2	3	0	0	1	0	1	1	0	1	1	0	2	0	0	2	0	0	2	1	2	1	0	3	1	3	0	1	1	0	1	1	2	3	1	1	3	3	2	2	0	1	1	1	0	2	3	2	3	3	1	0	0	1	6	4	6	0	2	0	1	2	4	2	1	0	0	0	2	1	1	2	1	0	1	0	1	1	1	3	0	0	2	0	3	1	1	1	3	0	9	1	4	2	0	1	0	0	2	0	0	0	0	1	0	1	1	0	0	0	1	0	0	0	1	0	5	0	0	0	3	0	3	0	1	3	5	1	4	1	4	1	0	3	0	0	3	0	1	2	1	1	1	2	1	1	0	8	0
LOC111117100	12	1	2	0	5	0	1	6	5	5	2	1	3	4	6	3	4	5	0	1	1	1	0	1	0	8	1	4	1	10	3	0	3	1	3	0	4	1	6	0	0	0	3	13	0	3	1	4	2	0	6	0	0	4	2	2	11	0	7	1	3	1	5	1	3	0	9	2	13	0	2	0	4	4	8	3	5	0	2	5	1	14	0	5	1	6	2	3	8	3	9	1	4	1	5	0	7	1	5	8	8	0	5	8	7	12	4	4	9	7	3	7	5	10	3	7	2	15	3	1	3	2	2	4	11	5	6	6	13	3	5	0	3	3	7	2	9	4	11	5	2	2	4	7	3	4	8	4	9	4	10	6	6	7	2	0	5	0	6	6	9	4	4	1	5	3	3	3	6	1	7	6	4	1	6	1	4	5	6	3	5	1	8	3	2	1	10	3	5	1	4	0	LOC111117100	2	0	1	1	7	1	3	12	9	6	4	0	2	5	2	1	2	6	1	4	0	2	3	0	5	12	3	4	5	6	1	0	5	4	5	0	4	0	4	0	5	1	4	4	0	3	0	9	1	0	8	0	0	12	5	0	6	0	4	2	5	0	6	1	8	1	3	0	11	0	2	0	3	1	3	1	11	0	2	7	5	9	1	6	1	5	3	1	4	0	6	0	3	2	3	2	7	1	4	1	4	1	3	6	8	8	11	7	8	6	2	6	2	4	5	3	5	15	4	4	6	5	3	4	7	10	6	1	5	9	3	3	0	1	4	3	8	1	10	1	7	1	2	13	6	4	9	3	13	4	10	3	8	3	1	1	4	1	6	1	6	5	4	4	7	5	3	3	8	4	6	3	13	0	12	4	2	5	1	2	8	4	5	4	5	5	7	0	5	3	6	2
LOC111116253	0	0	0	0	0	0	0	0	0	0	0	0	0	0	0	0	1	0	1	0	0	0	0	0	0	0	0	0	0	0	0	0	0	0	0	0	0	0	0	1	0	0	0	0	0	0	0	0	0	0	0	0	2	0	0	0	0	0	0	1	0	0	0	0	0	0	0	0	0	0	0	0	0	0	0	0	0	1	0	0	0	0	0	0	0	0	0	0	0	0	0	0	0	0	0	0	0	0	0	0	0	0	0	0	0	0	0	1	0	0	0	0	0	0	0	0	0	0	0	0	0	0	0	0	0	1	0	0	0	0	0	0	0	0	0	1	0	0	0	0	0	0	0	0	0	0	0	0	0	0	0	0	0	0	0	0	0	0	0	1	0	0	0	0	0	0	0	0	0	0	0	0	0	0	0	1	0	0	0	0	0	2	0	0	0	0	0	0	0	0	0	0	LOC111116253	0	0	0	0	0	0	0	0	0	0	0	0	0	0	0	0	0	0	0	0	0	0	0	0	0	0	0	0	0	0	0	0	0	0	0	0	0	0	0	0	0	0	0	0	0	0	0	0	0	0	0	0	0	0	0	2	0	0	0	0	0	0	0	0	0	0	0	0	0	0	0	0	0	0	0	0	0	1	0	0	0	0	0	0	0	0	0	0	0	0	0	0	0	0	0	0	0	0	0	0	0	0	0	0	0	0	0	0	0	0	0	1	0	0	0	0	0	0	0	0	0	0	0	0	0	0	0	0	0	0	0	0	0	0	0	0	0	0	0	0	0	0	0	0	0	0	0	0	0	0	0	0	0	0	0	0	0	0	0	0	0	0	0	1	0	0	0	0	0	0	0	0	0	0	0	0	0	0	0	0	0	0	0	0	0	0	0	0	0	0	0	0
LOC111117887	0	0	0	0	0	0	0	0	0	0	0	0	0	0	0	0	0	0	0	0	0	0	0	0	0	1	0	0	0	0	0	0	0	0	0	0	0	0	0	0	0	0	0	0	0	0	0	0	0	0	0	0	0	0	0	0	0	0	0	0	0	0	0	0	0	0	0	0	0	0	0	0	0	0	0	0	0	0	0	0	0	0	0	0	0	0	0	0	0	0	0	0	0	0	0	0	0	0	0	0	0	0	0	0	0	0	0	0	0	0	0	0	0	2	0	0	0	0	0	0	0	0	0	0	0	0	0	0	0	0	0	0	0	0	0	0	1	0	0	0	0	0	0	1	0	0	0	0	0	0	0	0	0	0	0	0	0	0	0	1	0	0	0	0	0	0	0	0	0	0	0	0	0	0	0	0	0	0	0	0	0	0	0	0	0	0	0	0	0	0	0	0	LOC111117887	0	0	0	0	0	0	0	0	0	0	0	0	0	0	0	0	0	0	0	0	0	0	0	0	0	0	0	0	0	0	0	0	0	0	0	0	0	0	0	0	0	0	0	1	0	0	0	0	0	0	0	0	0	0	0	0	0	0	0	0	0	0	0	0	0	0	0	0	0	0	0	0	0	0	0	0	0	0	0	0	0	0	0	0	0	0	0	0	0	0	0	0	0	0	0	0	0	0	0	0	0	0	0	0	0	0	0	0	0	0	0	0	0	0	0	0	0	0	0	0	0	0	0	0	0	0	0	0	0	0	0	0	0	0	0	0	0	0	0	0	0	0	0	0	0	0	0	0	0	0	0	0	0	0	0	0	0	0	0	0	0	0	0	0	0	0	1	0	0	0	0	0	0	0	0	0	0	0	0	0	0	0	0	0	0	0	0	0	0	0	0	0
LOC111117723	8	6	3	11	7	20	3	8	7	5	8	0	10	5	4	9	1	6	1	4	11	1	6	4	8	7	8	2	3	5	8	9	3	7	6	6	7	15	7	0	2	0	11	9	4	3	9	8	5	12	4	3	2	4	6	17	3	7	1	15	1	0	8	6	1	3	4	8	0	3	5	7	5	7	5	11	5	6	12	9	16	5	3	6	1	3	1	9	3	2	5	18	4	4	6	9	9	8	6	13	12	0	11	5	21	13	10	7	15	20	6	6	7	7	7	6	5	3	6	7	7	11	7	8	9	0	12	7	14	12	13	10	6	10	5	2	11	1	7	6	9	12	6	9	23	7	7	2	10	11	20	6	13	8	10	4	10	9	13	12	7	13	8	14	12	8	15	5	13	17	13	11	11	15	12	7	3	4	10	4	8	15	15	15	11	3	23	14	7	11	4	10	LOC111117723	4	4	6	3	7	17	8	3	6	8	3	1	11	8	2	5	3	4	2	3	3	4	6	4	8	5	5	0	3	2	4	17	4	1	6	3	7	14	7	3	2	0	6	9	4	1	8	7	4	9	8	1	1	0	3	8	7	4	3	19	3	13	4	4	3	2	7	11	6	9	5	7	4	2	3	10	6	4	20	5	13	6	0	4	3	2	2	13	4	7	0	10	7	2	7	6	4	8	12	14	13	3	10	6	8	17	5	7	4	2	6	11	5	7	14	4	11	8	12	5	9	2	13	12	2	3	11	4	8	8	9	2	8	11	3	10	9	5	4	6	7	10	19	7	15	9	5	2	9	4	12	8	11	12	7	4	8	12	13	12	6	10	5	11	11	6	13	10	10	11	14	9	5	9	9	4	5	6	13	3	6	7	10	18	6	8	15	14	10	8	6	4
LOC111117724	8	3	11	2	4	3	8	0	4	7	4	0	2	0	5	2	0	3	0	7	3	3	1	0	1	4	7	0	15	5	3	0	4	3	3	1	8	1	3	1	1	0	4	5	0	5	3	4	2	4	4	1	0	0	1	4	1	1	2	3	0	0	0	2	0	2	3	3	4	3	3	3	8	0	7	1	9	2	4	0	3	7	0	1	0	3	6	0	4	3	3	0	2	0	4	0	10	5	6	3	6	0	5	6	6	6	4	7	7	5	7	6	7	1	6	5	6	6	3	7	3	4	2	3	6	8	3	9	8	6	2	5	4	7	4	15	4	4	1	3	4	2	7	0	7	3	4	4	5	10	4	14	5	3	3	6	5	1	9	4	1	8	5	8	4	1	7	11	4	9	5	3	9	6	5	11	3	7	4	17	13	7	6	5	6	4	8	4	4	7	1	6	LOC111117724	13	2	10	0	6	0	2	3	0	6	2	0	1	1	7	4	7	0	1	1	2	1	7	0	3	4	1	3	8	2	3	2	4	0	7	0	2	1	3	0	3	1	1	4	0	4	7	8	5	3	5	2	0	0	7	0	3	1	0	2	2	1	0	2	3	1	2	3	10	3	6	3	4	1	7	1	6	3	5	3	4	4	0	2	0	2	3	2	4	0	6	0	2	0	8	0	6	5	9	4	4	2	5	14	5	12	4	4	4	4	3	6	5	1	3	8	8	11	8	3	2	6	1	8	11	8	3	18	10	2	6	7	3	7	9	12	2	5	1	5	2	1	13	5	10	4	2	6	6	5	5	10	9	0	1	3	6	7	7	5	5	8	2	5	7	5	12	6	2	12	12	2	3	6	5	4	1	6	0	10	8	2	4	0	7	4	6	3	9	3	3	8
LOC111117344	3	4	10	2	30	8	24	0	9	5	19	0	9	23	9	21	2	22	2	9	5	15	1	1	0	8	10	25	15	32	11	1	23	6	24	3	11	1	24	0	30	0	26	5	0	20	0	15	23	6	41	1	0	21	33	3	16	5	26	4	14	0	11	0	25	4	29	2	15	2	5	0	2	1	47	0	20	0	14	28	0	19	0	20	0	31	37	0	31	3	18	2	11	1	28	2	21	11	21	13	36	1	20	26	8	32	28	18	41	17	11	30	24	28	28	36	14	31	43	12	39	38	16	27	14	21	15	32	45	41	13	16	22	20	24	28	15	13	29	17	36	20	14	26	19	14	18	28	49	24	17	20	41	21	44	29	16	24	32	9	31	27	26	12	22	21	37	21	24	34	27	17	31	19	16	27	28	15	19	32	18	16	17	18	60	20	20	17	40	9	1	14	LOC111117344	5	4	27	0	16	10	10	0	9	1	21	0	3	22	4	13	4	27	1	9	8	9	1	0	1	9	10	30	7	22	16	1	20	5	23	1	8	2	28	2	30	0	19	10	0	38	0	20	23	3	30	0	0	30	30	0	21	5	25	8	12	3	12	4	20	5	33	0	12	1	2	0	1	0	46	2	32	0	12	26	0	16	1	14	1	28	41	2	29	1	21	0	9	0	32	0	15	13	12	18	40	1	15	19	7	36	26	21	41	21	10	18	21	26	17	30	16	38	39	21	37	27	15	25	20	29	25	24	45	33	23	29	17	25	18	22	14	30	18	22	30	17	12	18	25	34	16	17	44	27	24	29	33	15	27	25	15	20	25	15	49	28	34	21	36	36	32	15	32	36	31	14	43	17	22	21	27	19	15	30	22	18	10	11	50	26	18	20	32	17	6	10
LOC111117904	18	23	19	43	19	39	21	28	28	8	22	34	7	24	32	21	13	28	39	21	12	3	20	34	3	31	21	15	21	25	15	44	9	27	29	40	21	18	22	75	17	38	8	21	34	22	19	22	35	11	29	32	50	45	22	34	33	20	18	21	18	30	21	44	26	54	40	19	39	25	31	8	32	37	34	51	24	26	14	32	27	43	25	27	47	19	28	23	25	18	38	24	39	33	23	37	27	16	28	25	25	36	13	16	17	28	27	33	23	15	16	22	25	19	25	6	39	5	21	22	28	19	30	11	17	20	10	18	25	19	15	25	15	22	27	19	15	14	26	15	25	10	18	16	12	18	22	26	25	21	21	15	29	22	30	17	15	20	19	19	32	16	26	16	15	22	47	22	31	14	26	13	31	22	26	17	19	15	28	16	41	20	13	15	32	19	27	27	31	23	50	13	LOC111117904	23	24	30	28	19	32	16	17	20	16	21	37	6	8	24	10	8	14	39	14	20	13	17	34	4	21	27	12	22	30	19	53	17	25	24	43	18	13	38	50	14	49	11	32	38	18	19	20	28	8	35	33	54	51	21	27	27	13	23	28	23	35	23	42	22	58	49	26	44	30	26	9	20	40	30	61	24	26	28	24	24	46	28	24	53	27	29	27	28	19	37	20	21	36	34	36	17	12	24	21	22	32	22	13	18	35	16	22	24	21	27	11	19	9	22	15	23	20	16	17	33	23	27	21	20	10	15	20	37	25	14	12	8	21	29	25	31	17	20	18	27	18	13	15	26	16	21	15	22	12	18	15	24	26	33	11	24	25	24	17	24	18	23	15	14	11	19	18	30	12	28	14	32	14	31	14	21	19	26	18	61	22	13	29	40	17	28	21	29	13	35	21
LOC111117327	13	4	4	3	6	10	9	3	9	4	5	0	0	14	0	10	1	15	1	5	5	7	10	0	4	13	11	7	1	8	5	3	6	2	17	2	2	6	12	0	10	1	2	24	3	15	2	9	12	1	25	3	2	30	8	0	16	1	20	5	3	1	7	1	12	7	7	2	7	5	7	1	1	2	12	3	10	0	8	9	1	13	1	10	1	17	4	1	6	0	12	0	5	0	14	0	21	14	12	4	8	1	22	25	25	14	48	10	21	6	19	28	28	26	14	18	19	19	18	2	10	13	10	6	14	10	17	14	10	20	28	7	13	13	16	19	20	11	2	10	14	0	21	5	23	12	12	17	30	16	20	5	22	12	15	13	15	8	9	15	22	9	19	9	6	8	13	17	24	22	11	9	16	8	18	9	23	8	26	7	45	11	14	10	20	3	15	9	12	7	8	3	LOC111117327	5	4	1	2	9	4	13	2	6	4	5	0	0	9	5	9	2	10	2	10	6	3	5	0	2	3	10	6	7	8	11	4	17	0	8	0	4	4	14	1	4	0	4	18	1	5	3	11	23	1	23	2	0	23	8	0	11	0	6	3	4	2	8	0	4	8	11	2	6	1	3	1	6	3	5	7	10	1	5	7	0	16	1	18	2	12	9	2	4	1	14	1	4	3	9	2	13	12	5	8	17	1	18	13	21	9	27	5	22	7	17	15	23	17	10	16	30	21	17	4	19	14	5	7	17	11	12	16	17	14	30	7	13	5	13	14	27	11	10	7	9	4	12	5	22	9	15	10	22	12	14	15	11	27	12	7	9	12	18	5	23	10	18	4	15	8	13	8	17	16	14	6	18	13	20	8	19	13	33	10	64	10	9	9	17	9	8	7	18	9	10	7
LOC111117329	0	0	1	0	2	0	0	0	0	0	8	0	0	0	0	0	0	0	3	0	0	0	0	0	0	18	0	7	0	26	0	0	8	6	0	0	0	31	0	3	1	0	0	12	0	0	0	1	3	2	0	0	0	2	1	0	1	0	34	0	0	0	7	1	0	0	0	0	0	0	0	0	0	0	0	0	0	1	1	0	0	2	0	0	0	5	0	26	0	11	0	0	0	0	0	0	1	10	0	7	12	1	0	0	0	1	0	2	0	0	0	16	0	0	0	5	0	7	0	34	0	2	0	3	2	0	0	0	1	16	0	27	0	1	0	0	0	0	0	200	0	3	2	5	0	0	0	0	4	0	0	74	1	0	0	1	0	30	0	6	0	38	0	179	0	34	1	0	6	0	0	31	0	6	0	0	0	0	1	0	0	0	0	2	0	19	0	0	4	0	1	0	LOC111117329	0	0	0	0	0	0	1	0	0	0	4	0	0	0	0	0	0	0	1	0	1	0	0	0	0	17	0	3	0	21	0	1	14	1	0	1	0	32	0	0	0	0	1	5	1	0	0	0	1	2	0	0	0	0	2	0	1	0	18	0	0	0	3	0	0	1	0	0	0	0	0	0	0	0	0	0	1	0	0	1	0	1	0	1	2	5	0	19	0	2	0	0	0	0	0	1	0	14	0	7	6	1	0	2	0	0	0	0	0	0	0	14	0	0	0	7	0	5	0	32	0	3	1	1	0	0	0	1	1	20	0	15	0	2	0	0	0	0	0	180	0	0	0	0	0	1	0	2	2	0	0	82	0	0	0	0	0	33	0	11	0	32	1	183	0	33	0	0	3	0	0	26	0	3	1	0	0	0	0	0	0	0	0	1	0	26	0	0	3	0	0	0
LOC111117328	1	0	0	1	0	7	1	0	0	8	1	0	1	3	0	1	0	3	0	2	4	0	0	0	3	0	1	2	3	4	4	0	1	2	4	1	1	4	2	0	0	0	0	4	0	2	2	1	0	3	4	0	0	2	0	4	7	0	8	2	0	6	1	0	1	5	3	0	1	1	0	0	1	0	4	1	1	0	2	2	0	2	1	6	0	1	2	2	0	2	5	2	0	0	1	0	1	0	6	4	4	1	3	15	2	11	0	1	6	2	2	6	3	2	0	10	0	17	4	4	6	2	2	3	1	2	0	6	3	6	2	4	0	0	12	1	4	5	3	5	4	5	1	8	4	1	5	9	15	3	14	11	4	3	3	3	2	8	7	1	5	2	6	2	1	0	6	2	4	5	5	17	1	4	6	0	1	1	7	0	11	2	4	3	2	9	4	1	8	4	7	4	LOC111117328	0	0	0	0	1	10	0	1	0	13	0	0	0	2	0	0	0	3	0	0	2	0	1	0	4	2	0	3	2	8	1	4	2	0	1	2	0	6	1	0	0	0	1	13	0	0	4	2	4	5	5	2	1	3	4	4	7	1	6	2	0	0	1	0	2	5	6	1	1	1	0	0	0	1	4	6	5	0	4	3	1	2	0	6	1	2	11	2	2	0	3	2	3	0	3	0	0	1	2	4	4	0	3	18	4	2	2	1	4	4	1	2	5	2	0	5	2	4	2	1	3	7	1	1	3	2	2	3	2	6	2	5	7	4	4	1	1	0	3	4	2	6	3	2	2	7	2	3	7	4	3	3	5	2	1	1	7	11	6	2	4	4	0	7	0	1	5	0	10	17	5	4	5	3	5	2	3	1	7	5	9	1	7	4	3	10	5	4	6	5	3	5
LOC111116255	0	0	1	0	0	0	1	0	3	0	0	0	0	1	0	0	0	0	0	0	0	0	0	0	0	1	0	1	0	2	1	0	1	1	1	1	0	0	0	2	1	0	0	1	0	0	4	0	0	0	0	0	0	0	1	2	3	0	1	0	1	1	0	0	0	0	0	2	0	0	0	0	4	0	2	0	0	0	4	0	0	1	0	0	0	0	1	0	1	1	0	0	2	1	0	1	1	0	0	3	2	0	2	1	2	1	0	0	5	0	0	2	0	0	1	2	1	1	3	0	0	1	0	2	1	0	0	4	3	0	1	1	3	0	4	0	0	0	1	2	0	1	0	4	2	1	1	6	0	0	1	1	0	0	5	1	0	3	3	2	1	1	0	0	0	2	0	0	1	4	0	1	1	3	2	1	0	0	0	0	0	1	0	0	0	1	2	0	2	1	2	3	LOC111116255	0	0	0	0	0	0	0	0	4	0	0	0	0	0	1	1	0	1	0	0	0	0	0	0	0	0	0	1	0	0	1	1	3	0	2	0	0	0	0	0	0	0	0	0	0	0	0	0	0	0	2	0	0	0	2	0	0	1	0	1	0	1	0	0	3	0	0	1	0	0	2	1	2	0	0	0	0	2	0	3	0	1	0	1	0	0	2	0	1	0	1	0	2	0	0	0	2	0	0	2	1	1	0	0	2	0	1	0	1	0	1	0	0	0	1	2	0	1	0	0	2	1	0	2	1	1	2	5	1	0	2	3	4	3	3	1	0	1	1	2	1	0	2	4	0	2	4	2	0	1	0	2	1	1	3	3	0	2	2	0	0	0	0	1	1	1	0	0	0	6	2	3	0	2	3	0	0	0	0	0	3	3	0	0	3	0	3	0	2	8	3	3
LOC111116844	0	2	4	1	4	2	0	1	0	1	0	0	3	0	0	0	5	0	0	1	2	1	0	1	1	2	1	0	0	1	0	2	3	2	1	1	0	1	2	0	0	0	0	0	0	0	4	0	0	1	1	1	0	1	3	0	2	2	0	1	1	0	1	0	6	0	7	0	1	2	0	2	0	0	3	2	1	1	2	0	0	1	0	3	0	0	2	1	3	0	2	0	2	0	1	0	5	5	0	9	0	2	0	2	0	0	0	0	0	0	0	0	0	0	0	0	2	2	7	0	0	0	0	0	1	0	8	4	4	0	8	5	6	1	0	0	0	0	0	8	0	0	0	0	13	0	1	0	0	0	0	6	15	0	2	5	5	4	5	2	5	3	4	3	3	4	0	0	10	4	6	8	8	1	1	0	4	0	0	1	3	0	6	6	10	3	6	2	3	6	0	5	LOC111116844	0	1	0	0	3	4	0	0	0	1	1	0	3	1	0	0	4	2	0	0	1	0	0	0	1	2	1	0	0	0	0	2	0	1	0	0	0	1	0	0	0	0	1	0	0	0	4	0	1	0	0	0	0	3	3	0	1	0	0	1	0	1	3	0	5	1	10	3	0	0	0	0	1	0	2	1	3	2	0	0	0	1	0	3	0	1	0	0	0	0	3	1	0	0	5	2	7	2	0	3	0	1	0	0	2	0	0	0	0	0	0	0	0	0	1	0	0	2	2	1	0	0	5	0	0	1	9	1	11	1	8	15	8	3	0	0	0	0	0	1	0	0	0	1	12	0	0	1	0	0	0	4	4	0	5	6	6	4	5	2	4	2	3	0	5	3	0	0	6	17	7	7	4	5	0	0	1	1	1	1	3	0	9	8	9	1	5	2	2	6	3	6
LOC111116633	0	0	5	0	9	0	7	0	6	0	4	0	0	4	0	13	0	8	0	3	0	4	0	4	0	5	6	1	14	6	3	0	2	1	8	5	1	1	2	0	2	0	5	1	0	3	0	7	16	0	29	2	0	5	19	0	2	0	9	0	0	0	9	0	1	0	5	2	4	0	2	3	5	0	10	1	2	0	6	5	2	6	0	25	0	6	7	0	5	0	5	0	1	0	8	0	2	2	15	3	3	0	11	3	5	3	20	6	3	5	2	2	1	0	18	6	4	6	1	0	3	10	5	5	7	0	10	6	8	6	4	1	5	1	4	5	1	1	4	9	7	3	14	1	6	5	8	8	0	12	9	1	12	13	6	4	8	8	7	8	11	1	8	2	16	2	28	7	4	8	5	1	10	2	3	1	6	0	14	11	16	29	3	2	2	3	12	18	11	2	8	6	LOC111116633	0	1	0	1	8	1	8	0	5	0	6	0	0	4	1	7	0	5	0	7	0	3	3	0	1	2	2	2	6	3	3	0	4	0	1	0	0	2	5	0	0	0	1	3	3	2	0	3	14	0	44	3	0	7	14	1	1	0	9	1	5	0	10	2	1	3	9	3	2	1	3	1	4	0	8	0	1	0	5	5	1	3	0	19	1	10	6	0	5	0	8	1	0	1	9	0	5	3	10	4	5	0	11	2	12	6	14	6	6	9	2	5	2	1	25	1	3	4	9	4	4	7	9	4	6	5	0	1	6	4	2	3	7	0	2	11	0	0	5	8	6	5	10	5	5	3	6	9	1	17	6	7	18	8	10	0	11	8	7	9	9	2	7	3	12	0	21	24	1	5	2	1	11	2	4	5	5	6	16	9	17	17	0	1	6	0	8	12	9	1	9	3
LOC111116256	0	5	3	1	1	1	6	0	1	0	1	0	0	0	0	6	0	2	0	2	2	5	0	0	0	3	0	3	5	5	3	0	1	0	2	0	0	0	6	0	6	0	1	3	0	2	0	6	0	0	14	0	0	1	5	0	1	0	1	0	0	0	1	0	0	2	3	0	1	0	4	0	1	0	0	0	3	0	0	5	0	7	1	15	0	2	2	0	1	1	5	1	6	0	1	0	5	2	5	1	5	0	8	5	7	3	12	5	2	3	2	0	0	1	5	1	3	0	3	3	6	5	3	1	5	0	1	1	0	1	0	0	2	1	6	3	1	2	0	0	4	4	2	2	2	1	2	1	1	2	11	3	4	3	1	0	2	0	1	0	0	0	0	1	2	2	7	2	2	3	3	1	1	5	5	1	1	3	4	3	10	5	2	0	2	0	3	5	3	0	0	0	LOC111116256	0	1	1	1	1	0	3	0	1	0	0	0	0	5	0	5	0	0	0	1	0	4	0	0	0	1	0	1	1	2	0	2	0	0	2	1	1	0	10	0	2	0	2	1	0	5	0	2	0	0	9	0	0	2	5	0	2	0	2	0	0	0	3	0	0	0	1	0	0	1	0	0	0	0	3	1	1	0	0	8	0	7	0	5	0	0	9	0	2	0	3	0	2	0	1	0	0	1	4	0	4	0	11	4	3	2	8	2	8	12	1	4	0	0	7	4	3	1	2	0	0	5	3	0	6	1	1	3	1	3	0	2	1	0	2	4	1	2	1	1	9	2	1	1	3	6	0	3	0	3	11	0	1	3	2	1	1	1	7	0	0	0	1	0	2	4	6	0	3	1	10	1	0	1	3	2	0	4	4	2	3	5	0	0	1	0	2	4	2	0	0	0
LOC111116631	6	0	1	2	11	1	16	4	13	0	11	1	0	17	0	33	0	13	2	13	1	5	4	0	8	3	6	32	30	19	1	1	3	3	5	2	0	6	22	0	33	0	4	10	8	14	1	4	11	4	57	3	2	35	7	7	2	3	14	1	5	1	2	1	2	1	7	10	6	0	8	0	3	3	17	1	13	0	4	25	1	13	1	25	2	6	1	2	9	4	4	6	5	1	3	0	11	11	27	22	2	1	20	18	20	3	27	5	11	10	10	27	12	2	19	19	36	1	10	10	26	13	14	10	19	8	4	10	24	5	5	10	1	7	9	24	0	17	8	5	18	6	20	4	11	4	18	26	3	16	4	13	32	16	7	3	10	11	10	3	18	13	26	5	11	8	26	11	6	6	4	7	18	8	25	6	5	7	15	15	32	30	5	10	6	8	12	20	11	2	8	9	LOC111116631	1	0	2	9	7	7	11	1	10	0	9	0	0	11	0	22	3	8	0	12	3	7	3	0	4	2	4	48	19	15	8	3	4	2	11	1	1	4	30	0	39	0	6	20	11	17	3	6	9	1	46	5	2	27	7	4	3	0	12	1	4	6	7	3	2	2	10	4	13	1	7	2	8	2	19	1	4	0	5	32	2	10	0	24	2	1	7	3	13	1	4	13	2	1	7	1	13	5	15	18	5	2	34	26	25	3	17	9	13	8	11	21	17	1	18	15	24	3	9	15	15	12	3	17	11	9	3	10	28	5	5	20	3	12	14	17	7	11	3	8	26	9	21	8	0	6	24	13	1	9	14	5	24	5	3	2	13	6	3	4	21	7	22	2	11	4	19	16	13	7	4	12	14	4	22	7	7	4	29	14	23	22	4	3	3	5	6	15	16	0	10	6
LOC111116257	0	0	0	0	0	0	0	0	0	0	0	0	0	0	0	0	0	0	0	0	0	0	0	0	0	0	0	0	0	0	0	1	0	0	0	0	0	0	0	0	0	0	0	0	0	0	0	0	0	0	0	0	0	0	0	0	0	0	0	0	0	0	0	0	0	0	0	0	0	0	0	0	0	0	0	1	0	0	0	0	0	0	0	0	0	0	0	0	0	0	0	0	0	0	0	0	0	0	0	0	0	0	0	0	0	0	0	0	0	0	0	0	0	0	0	0	0	0	0	0	0	0	0	0	0	0	0	0	0	0	0	0	0	0	0	0	0	0	0	0	0	0	0	0	0	0	0	0	0	0	0	0	0	0	0	0	0	0	0	0	0	0	0	0	0	0	0	0	0	0	0	0	0	0	0	0	0	0	0	0	0	0	0	0	0	0	0	0	0	0	0	0	LOC111116257	0	0	0	0	0	0	0	0	0	0	0	0	0	0	0	0	0	0	0	0	0	0	0	0	0	0	0	0	0	0	0	0	0	0	0	0	0	1	0	0	0	0	0	0	0	0	0	0	0	0	0	0	0	0	0	0	0	0	0	0	0	0	0	0	0	0	0	0	0	0	0	0	0	0	0	0	0	0	0	0	0	0	0	0	0	0	0	0	0	0	0	0	0	0	0	0	0	0	0	0	0	0	0	0	0	0	0	0	0	0	0	0	0	0	0	0	0	0	0	0	0	0	0	0	0	0	0	0	0	0	0	0	0	0	0	0	0	0	0	0	0	0	0	0	0	0	0	0	0	0	0	0	0	0	0	0	0	0	0	0	0	0	0	0	0	0	0	0	0	0	0	0	0	0	0	0	0	0	0	0	0	0	0	0	0	0	0	0	0	0	0	0
LOC111116632	12	4	4	1	16	3	25	4	37	2	14	0	0	40	2	39	1	20	0	10	4	9	6	2	5	13	33	48	32	20	15	4	14	0	12	2	5	2	26	0	14	0	18	9	11	30	1	37	48	2	47	0	0	45	22	2	15	0	22	5	17	1	12	2	17	22	27	0	12	0	11	0	7	3	11	3	39	1	2	46	8	42	1	34	3	33	27	1	15	1	24	1	14	0	31	1	12	14	35	15	26	5	20	23	26	25	59	21	17	33	16	15	34	37	62	21	24	24	23	10	40	43	25	17	24	39	11	27	21	35	26	15	29	8	24	55	26	44	16	5	21	20	24	18	36	29	31	10	23	28	27	8	40	10	15	23	21	15	20	14	24	6	25	10	17	14	55	24	31	34	36	19	35	7	35	2	15	17	15	20	48	34	11	6	32	16	37	8	20	12	8	32	LOC111116632	6	0	11	0	23	2	24	9	27	1	25	0	1	44	11	52	1	20	1	12	2	14	2	0	2	19	29	23	34	18	11	1	6	3	22	0	8	1	14	0	29	0	18	12	8	32	4	30	40	0	52	0	0	49	25	4	16	0	15	5	7	1	13	2	18	11	22	0	20	2	16	1	5	2	12	2	28	0	5	41	11	50	0	46	1	25	35	1	11	0	23	0	13	1	28	0	14	13	28	11	28	2	23	22	31	27	55	30	18	21	9	9	19	38	44	11	13	22	14	8	30	51	15	12	20	25	15	21	23	36	23	12	20	9	12	65	21	30	17	11	12	35	18	14	19	23	17	7	15	24	22	13	39	10	32	11	18	23	27	13	39	20	14	9	15	13	39	20	38	31	40	18	43	8	30	16	27	17	7	11	46	22	9	12	33	9	43	15	15	13	13	28
LOC111116636	0	0	0	0	0	0	0	3	0	0	0	0	1	0	0	0	2	0	0	0	0	0	0	0	0	0	0	0	0	0	0	0	2	0	0	0	0	0	0	0	0	0	1	0	0	0	0	0	0	0	0	0	0	0	0	0	0	0	0	0	0	0	0	0	0	1	0	0	0	0	0	0	0	0	0	0	0	0	1	0	0	0	0	0	0	0	0	2	0	0	0	0	0	0	0	0	0	0	0	0	0	0	0	0	0	0	0	0	1	0	0	0	0	0	0	0	0	0	0	0	0	0	0	0	0	0	0	0	0	0	0	1	0	0	1	0	0	0	0	0	0	0	0	0	0	0	0	0	0	0	0	0	0	0	0	0	0	1	0	0	0	0	0	0	0	0	0	0	0	0	1	1	0	1	0	0	0	0	0	0	0	0	0	0	0	0	0	0	0	0	0	0	LOC111116636	0	0	0	0	0	0	0	3	0	0	0	0	5	0	0	0	1	0	0	0	0	0	0	0	0	0	0	0	0	0	0	0	0	0	0	0	0	0	0	0	0	0	0	0	0	0	0	0	0	0	0	0	0	0	0	0	0	1	0	0	0	0	0	0	2	0	0	0	0	0	0	0	0	0	0	0	0	0	2	0	0	0	0	0	0	0	0	0	0	0	0	0	0	0	0	0	0	0	0	0	0	0	0	0	0	0	0	0	3	1	0	0	0	1	1	0	0	0	0	0	0	0	0	0	0	0	0	0	0	0	0	0	0	0	1	0	0	0	0	0	0	0	3	0	0	0	0	0	0	0	0	0	0	0	0	0	0	0	0	0	0	1	0	0	0	0	0	0	0	0	0	0	0	0	1	0	0	0	0	0	0	0	0	0	0	1	0	0	0	0	0	0
LOC111116635	0	0	0	0	0	0	0	0	0	0	0	0	0	0	0	0	0	0	0	1	0	0	0	0	0	0	0	0	0	0	0	0	0	0	0	0	0	0	0	0	0	0	0	0	0	0	1	0	0	0	0	0	0	0	0	0	0	0	0	0	0	0	0	0	0	0	0	0	0	0	0	0	0	0	0	0	0	0	0	0	0	0	0	0	0	1	0	0	0	0	1	0	0	0	0	0	0	0	3	0	0	0	0	0	0	0	0	0	2	0	0	0	0	0	0	0	0	0	0	0	0	0	2	0	2	0	0	0	2	0	0	0	1	0	0	0	0	0	0	0	0	0	0	0	0	0	0	0	0	0	0	1	0	0	0	1	0	0	0	0	1	0	0	1	0	0	0	0	0	0	0	0	0	0	0	0	0	0	0	0	0	2	0	0	0	0	0	0	0	0	0	0	LOC111116635	0	0	0	0	0	0	0	0	0	0	0	0	0	0	0	0	0	0	0	0	0	1	0	0	0	0	0	0	0	0	0	0	1	0	0	0	0	0	0	0	0	0	0	0	0	0	2	0	0	0	0	0	0	0	0	0	0	0	0	0	0	0	0	0	0	0	0	0	0	0	0	0	0	0	0	0	0	0	0	0	0	0	0	0	0	1	0	0	0	0	0	0	0	0	0	0	1	0	0	0	0	0	0	0	0	0	0	0	2	0	0	1	0	0	0	0	0	0	0	1	1	0	0	0	0	0	0	0	1	0	0	0	0	0	0	0	0	0	0	0	0	0	0	0	1	0	0	0	0	0	0	0	0	0	0	2	0	0	0	0	0	0	0	1	0	0	0	0	0	0	0	0	0	0	0	0	0	0	0	0	0	0	1	0	0	0	0	1	0	0	0	0
LOC111116634	0	0	0	4	1	7	0	3	1	0	1	0	1	1	0	0	2	2	0	0	5	1	0	0	1	0	1	1	2	1	0	2	4	0	0	2	0	2	0	0	2	0	0	0	3	0	1	2	0	6	4	1	2	0	2	1	2	1	0	2	0	0	0	0	1	3	0	1	0	0	0	1	0	1	1	1	1	1	1	0	0	3	0	1	0	0	1	1	1	3	2	0	0	0	1	0	1	1	0	2	1	2	3	1	0	1	4	0	1	0	0	0	0	1	0	0	3	0	0	2	0	3	2	0	1	0	2	0	2	1	2	0	2	1	1	0	0	2	0	0	2	1	2	2	2	0	0	1	0	1	4	1	2	0	0	0	2	1	0	1	1	2	2	3	1	2	1	2	2	4	4	3	2	0	0	0	2	0	5	1	6	2	2	0	0	0	0	3	2	1	2	1	LOC111116634	0	1	0	1	0	2	2	2	0	4	0	0	4	1	0	0	0	3	0	0	4	0	0	1	3	0	0	1	0	1	0	4	1	3	1	1	1	0	0	0	1	0	0	0	0	1	0	1	1	3	0	1	1	0	0	3	0	0	0	1	0	2	0	3	2	5	0	0	0	2	0	1	2	0	2	2	4	0	0	0	0	5	0	0	0	1	1	1	0	0	5	0	2	0	0	1	0	1	0	1	0	4	5	1	1	0	3	1	0	0	0	0	3	0	0	0	3	0	0	2	0	0	2	3	1	2	1	0	0	1	2	1	1	0	0	2	0	0	2	0	2	1	1	2	3	6	2	0	3	1	0	0	1	0	3	0	1	1	1	2	1	1	0	0	0	0	2	2	0	2	10	3	2	0	0	1	0	1	3	1	6	0	7	1	0	3	0	2	1	0	0	1
LOC111117018	0	122	0	102	0	217	0	121	1	441	0	89	165	0	45	0	148	1	35	2	39	1	1	119	62	0	16	0	2	0	3	307	1	50	1	341	0	28	0	276	0	50	1	10	326	0	84	0	0	45	0	193	192	0	0	215	0	150	0	12	0	263	1	404	0	288	0	336	0	163	0	89	5	700	4	234	1	162	677	1	14	0	31	1	104	1	2	334	0	165	0	7	0	555	0	738	0	1	0	1	1	11	0	0	2	0	1	0	0	0	1	0	0	0	0	0	0	0	1	0	1	0	1	0	0	2	1	0	0	0	1	1	0	0	0	2	1	0	0	0	0	0	0	2	0	0	0	0	0	0	0	0	1	0	0	1	0	1	0	2	0	0	0	1	0	0	0	0	0	1	0	2	2	1	0	0	3	0	0	0	0	7	0	0	0	1	4	1	0	1	14	1	LOC111117018	0	112	0	105	1	204	0	89	0	475	0	76	122	0	58	0	122	0	41	0	49	0	0	80	58	0	13	0	0	0	2	279	0	53	0	351	0	34	1	280	0	30	2	5	351	0	78	1	0	39	0	181	170	0	0	198	1	172	0	23	0	271	0	325	0	260	0	315	0	173	1	84	6	635	0	230	1	140	644	2	26	1	27	0	120	1	0	358	1	179	0	3	0	529	1	754	0	0	0	1	0	6	0	0	0	0	0	0	2	0	0	2	0	0	1	0	1	0	0	0	0	0	0	0	0	0	1	0	1	0	2	0	0	0	0	0	2	1	2	1	0	0	1	0	0	0	2	0	0	0	0	0	0	0	0	0	0	0	0	1	1	0	0	0	0	0	2	0	0	0	1	0	3	1	0	1	5	0	0	0	1	1	0	0	0	1	1	1	2	0	12	0
LOC111116259	0	2	0	1	0	0	0	0	0	0	0	0	1	0	0	0	0	0	0	0	0	0	0	0	0	0	0	0	0	0	0	1	0	2	0	2	0	0	0	1	0	0	0	0	1	0	0	0	0	0	0	0	0	0	0	0	0	0	0	0	0	1	0	0	0	2	0	0	0	0	0	0	0	0	0	0	0	0	2	0	0	0	0	0	0	0	0	4	0	0	0	0	0	5	0	3	0	0	0	0	0	1	0	0	0	0	0	0	0	0	0	0	0	0	0	0	0	0	0	0	0	0	0	0	0	0	0	0	0	0	0	0	0	0	0	0	0	0	0	0	0	0	0	0	0	0	0	0	0	0	0	0	0	0	0	0	0	0	0	0	0	0	0	0	0	0	0	0	0	0	0	0	0	0	0	0	0	0	0	0	0	0	0	0	0	0	0	0	0	0	0	0	LOC111116259	0	0	0	0	0	1	0	0	0	0	0	0	0	0	0	0	1	0	0	0	0	0	0	0	2	0	0	0	0	0	0	1	0	0	0	1	0	0	0	0	0	1	0	0	3	0	0	0	0	0	0	0	1	0	0	0	0	0	0	0	0	1	0	0	0	2	0	1	0	0	0	1	0	0	0	0	0	0	1	0	0	0	0	0	0	0	0	4	0	0	0	0	0	2	0	0	0	0	1	0	0	0	0	0	0	0	0	0	0	0	0	0	0	0	0	0	0	0	0	0	0	0	0	0	0	0	0	0	0	0	0	0	0	0	0	0	0	0	0	0	0	0	0	0	0	0	0	0	0	0	0	0	0	0	0	0	0	0	0	0	0	0	0	0	0	0	0	0	0	0	0	0	0	0	0	0	0	0	0	0	0	0	0	0	0	0	0	0	0	0	0	0
LOC111117019	0	1	0	7	0	8	0	0	0	0	0	1	0	0	0	0	0	0	0	0	0	0	0	5	0	0	0	0	0	0	0	26	0	15	0	20	1	0	0	0	0	0	0	0	1	0	0	0	0	0	0	1	0	0	0	3	0	1	0	1	0	29	0	22	0	1	0	30	0	4	0	0	0	11	0	14	0	29	0	0	0	0	0	0	0	0	0	29	0	1	0	0	0	50	0	12	1	0	0	0	0	10	0	0	0	0	0	0	0	0	0	0	0	0	0	0	0	0	0	0	0	2	0	0	0	0	0	0	1	0	0	0	0	1	0	0	0	0	0	0	0	0	0	0	0	0	0	0	0	0	0	0	0	0	0	0	0	0	0	1	0	0	0	0	2	0	0	0	0	0	0	0	0	0	0	0	0	0	0	0	0	0	0	0	0	0	0	0	0	0	8	0	LOC111117019	1	0	0	8	0	7	0	0	0	0	0	0	0	0	0	0	0	0	0	0	0	0	0	5	0	0	0	0	0	0	1	29	0	14	0	24	0	3	0	0	0	0	0	0	1	0	0	0	0	0	0	0	0	0	0	12	0	1	0	0	0	20	0	12	0	0	0	24	0	3	0	0	0	7	0	12	0	25	0	0	0	0	0	0	0	0	0	25	0	2	0	3	0	25	0	15	0	0	0	0	0	7	0	0	0	0	0	0	0	0	0	0	0	0	0	0	0	0	0	0	0	1	0	1	0	0	0	0	0	0	0	0	0	0	0	0	0	0	0	0	0	0	0	0	0	0	0	0	0	0	0	0	0	0	0	0	0	0	0	0	0	0	0	0	1	0	0	0	0	0	0	0	1	0	0	0	0	0	0	0	0	0	0	0	0	0	0	0	0	0	12	1
LOC111117016	14	74	2	28	0	6	0	23	0	1	1	2	41	0	10	0	1	0	11	4	2	2	10	39	1	0	5	0	0	1	1	63	0	4	0	36	12	150	0	88	0	1	0	18	249	0	3	0	0	0	0	88	14	0	0	59	0	3	0	318	2	21	0	42	0	154	0	117	1	133	7	36	27	26	1	9	0	634	30	1	28	0	0	0	0	2	0	127	0	38	1	184	19	29	2	49	1	0	2	0	0	1	0	0	2	0	0	0	0	0	1	0	0	0	0	0	0	0	2	1	0	2	0	0	0	0	1	0	0	1	3	0	0	0	0	1	0	0	0	0	0	0	0	0	1	1	0	0	1	0	0	0	0	0	0	0	0	0	0	4	0	0	1	0	0	2	1	0	2	0	1	0	0	0	0	0	0	0	0	0	0	1	0	0	1	0	0	0	1	0	0	0	LOC111117016	7	82	1	26	0	5	0	10	0	3	0	0	27	0	12	1	0	1	7	5	3	2	8	50	1	0	5	4	0	2	2	61	0	1	0	48	10	146	1	90	0	2	0	22	236	0	4	0	0	0	0	85	14	1	0	53	0	4	1	237	2	24	0	42	0	147	0	99	3	143	8	15	23	36	0	3	0	583	31	4	27	1	2	0	0	0	0	105	0	34	0	184	27	33	0	44	0	0	3	0	0	0	1	0	6	0	0	0	0	0	0	0	0	0	0	0	1	0	1	0	1	1	0	1	0	0	0	0	0	0	0	0	0	0	0	0	0	0	0	1	0	0	0	0	0	0	0	0	0	0	0	0	0	0	0	1	0	1	0	1	0	0	0	2	0	0	0	0	0	0	0	0	0	1	0	0	0	0	0	0	0	0	0	1	1	0	0	0	0	0	0	0
LOC111117017	0	1	0	3	0	1	0	0	0	2	0	0	0	0	0	0	0	0	0	0	0	0	0	1	2	0	0	0	0	0	0	2	0	2	0	3	0	1	0	0	0	0	0	0	1	0	3	0	0	0	0	1	0	0	0	3	0	3	0	1	0	5	0	16	0	1	0	4	0	2	0	0	0	0	0	5	0	3	4	0	0	1	0	0	0	0	0	5	0	1	0	1	0	6	0	3	1	1	0	1	0	0	0	0	0	0	0	0	0	0	0	0	0	0	0	0	0	0	2	0	0	0	1	0	0	0	0	0	0	0	1	0	1	0	0	0	0	0	0	1	0	0	1	0	1	0	0	0	1	0	0	1	0	0	0	0	0	2	0	0	0	0	0	0	0	1	0	0	0	0	5	0	0	1	0	0	0	0	0	0	0	0	0	0	1	0	0	0	0	1	7	1	LOC111117017	1	0	0	3	0	0	0	0	0	2	0	0	0	0	0	0	0	0	0	0	0	0	0	2	2	0	0	0	0	0	0	0	0	0	0	2	0	0	0	0	0	0	1	0	0	0	1	1	0	0	0	0	0	0	0	1	0	1	0	3	0	5	0	12	0	1	1	3	0	1	0	1	2	5	0	1	0	2	0	0	0	0	0	0	0	0	0	1	0	3	0	0	0	3	0	4	5	0	0	0	0	1	0	0	0	0	0	0	0	0	0	0	0	0	0	0	0	0	0	0	0	0	4	0	0	0	0	0	0	0	0	0	0	0	0	0	0	0	0	0	0	0	0	0	0	0	0	0	0	0	0	0	0	0	0	2	0	0	1	0	0	0	1	0	0	1	0	0	0	0	3	2	1	0	0	0	0	0	0	0	0	0	0	0	0	0	0	0	0	0	7	0
LOC111116260	0	0	0	0	0	0	0	0	0	0	0	0	0	0	0	0	0	0	0	0	0	0	1	0	0	0	0	0	0	0	0	0	0	0	0	0	0	0	0	0	0	0	0	0	0	0	0	0	0	0	0	0	0	0	0	0	0	0	0	0	0	0	0	0	0	0	0	0	0	0	0	0	0	0	0	0	0	0	0	0	0	0	0	0	0	0	0	0	0	0	0	0	0	0	0	0	0	0	0	0	0	0	0	0	0	0	0	0	0	0	0	0	0	0	0	0	0	0	0	0	0	0	0	0	0	1	0	0	0	0	0	0	0	0	0	0	0	0	0	0	0	0	0	0	0	0	0	0	0	0	0	0	0	0	0	0	0	0	0	0	0	0	0	0	0	0	0	0	0	0	0	0	0	0	0	0	0	0	0	0	0	0	0	0	0	0	0	0	0	0	0	0	LOC111116260	0	0	0	0	0	0	0	0	0	0	0	0	0	0	0	0	0	0	0	0	0	1	0	0	0	0	0	0	0	0	0	0	0	0	0	0	0	0	0	0	0	0	0	0	0	0	0	0	0	0	0	0	0	0	0	0	0	0	0	0	0	0	0	0	0	0	0	0	1	0	0	0	1	0	0	0	0	0	0	1	0	0	0	0	0	0	0	0	0	0	0	0	0	0	0	0	0	0	0	0	0	0	0	0	0	0	0	0	0	0	0	0	0	0	0	0	0	0	0	0	0	0	0	0	0	0	0	0	0	0	0	0	0	0	0	0	0	0	0	0	0	0	0	0	0	0	0	0	0	0	0	0	0	0	0	0	0	0	0	0	0	0	0	0	0	0	0	0	0	0	0	0	0	0	0	0	0	0	0	0	0	0	0	0	0	0	0	0	0	0	0	0
LOC111117687	558	37	71	6	134	1	52	126	524	57	188	22	2	57	739	44	2	104	44	624	39	61	79	4	83	842	105	792	839	873	189	31	1530	21	325	3	246	630	1291	4	271	4	778	4262	163	82	3	477	326	118	726	344	19	206	519	141	695	2	2777	650	431	22	723	38	861	2430	1710	496	368	647	493	81	588	10	1687	34	3168	50	4	426	177	380	251	560	55	277	389	367	405	91	2629	48	310	6	1471	6	270	174	273	190	438	45	63	10	324	23	140	115	43	263	38	293	46	267	303	131	40	182	231	169	23	513	212	162	174	411	665	484	205	433	430	246	861	299	21	122	303	231	88	1954	87	272	167	290	1711	120	220	129	54	116	896	818	547	52	393	1825	246	837	1039	220	420	1071	675	2200	255	802	427	412	223	1937	241	469	224	392	60	176	42	220	65	173	98	115	596	184	1145	516	492	1130	605	960	77	1294	LOC111117687	490	42	66	10	99	2	68	131	439	48	212	22	5	73	706	57	1	122	58	548	34	61	70	3	69	791	92	802	765	848	180	44	1369	35	346	7	239	583	1309	12	284	1	714	4110	166	83	2	443	350	104	678	347	24	203	515	115	695	3	2698	673	457	23	718	20	826	2346	1677	499	347	589	473	62	586	8	1714	26	3015	49	3	434	172	376	263	529	63	269	385	354	418	97	2667	53	334	6	1477	6	243	192	236	197	437	49	67	11	331	16	132	127	34	229	44	291	43	223	304	115	41	227	217	186	24	444	197	159	178	422	637	479	188	439	404	199	895	299	35	132	261	237	102	1817	65	249	131	317	1674	96	220	124	32	136	880	792	487	44	386	1752	225	779	946	251	430	996	604	2112	253	824	362	401	184	1745	164	440	247	344	54	171	50	197	70	178	87	143	591	178	1161	533	467	1081	587	907	76	1195
LOC111117549	1304	69	284	24	256	3	1626	977	2313	303	2474	56	17	1463	3853	1466	12	847	301	3448	247	1896	101	4	198	2720	13361	1961	2332	3936	559	101	638	92	508	2	662	1931	1240	13	414	6	1940	20562	393	474	11	1424	974	260	2300	808	61	1275	469	481	550	6	3297	1236	549	21	1425	60	527	8143	2714	701	762	1106	1409	223	1299	15	1925	41	1309	60	25	2133	563	2164	785	2618	182	872	513	800	930	283	1935	87	639	9	1990	19	163	211	387	430	392	86	363	349	1097	164	1039	209	268	366	402	1164	224	764	2434	560	288	700	216	112	375	417	269	325	406	1074	408	761	75	893	284	413	784	346	670	517	226	628	325	1630	344	686	417	1028	656	858	265	317	170	133	678	957	166	208	225	815	260	397	261	340	140	628	528	1843	191	601	913	491	292	2532	143	447	139	335	359	318	184	348	636	399	421	293	372	373	543	518	302	1397	292	315	46	549	LOC111117549	1338	78	277	25	234	3	1642	1000	2221	231	2298	51	10	1464	3515	1471	11	862	292	3314	219	1790	108	5	181	2764	13010	1730	2346	3780	543	61	578	101	498	6	687	1865	1278	6	372	5	1950	20018	349	519	9	1355	915	282	2119	798	48	1182	471	512	484	6	3165	1185	571	22	1370	58	530	7704	2637	712	700	1111	1339	231	1229	2	1975	65	1356	53	23	2004	520	2064	738	2600	169	896	543	792	984	253	1837	82	599	8	1920	14	188	209	361	427	352	80	354	294	1078	151	984	237	264	412	398	1066	223	683	2216	568	245	693	245	112	360	438	249	332	397	1050	399	765	68	796	233	322	779	321	644	501	214	630	300	1558	309	738	451	1011	641	848	254	333	161	154	672	870	184	177	215	784	244	398	255	303	144	616	541	1734	185	572	898	402	324	2405	150	454	117	330	362	297	219	322	704	391	370	272	371	354	517	427	331	1316	304	300	55	505
LOC111117629	1	0	3	0	2	0	0	0	2	0	0	0	0	2	1	3	0	5	0	1	0	0	0	0	0	0	0	4	5	1	3	1	2	2	1	0	4	0	1	0	3	0	0	0	0	6	0	0	6	0	5	0	0	3	6	0	0	1	5	0	2	0	3	1	1	0	8	1	11	0	3	0	0	1	3	0	33	0	0	0	0	2	0	10	0	0	4	0	5	1	2	0	0	0	3	1	5	2	4	1	3	0	3	2	4	5	1	2	0	1	0	8	2	4	0	5	4	14	4	2	0	0	0	3	2	2	1	1	3	2	2	7	3	2	9	2	3	0	0	0	0	11	3	0	4	5	0	2	0	0	1	1	8	2	2	0	2	1	2	1	7	0	2	0	4	1	5	2	1	4	4	1	5	1	3	1	0	0	0	0	0	0	3	0	2	7	4	0	4	0	3	2	LOC111117629	8	0	5	0	1	0	0	0	4	0	0	0	1	1	1	2	0	1	0	0	0	1	1	0	0	0	0	2	5	8	1	0	2	2	0	1	2	0	0	0	0	0	0	1	0	0	0	0	4	0	4	0	0	7	5	0	3	2	8	0	1	0	2	1	3	0	8	1	2	0	5	0	0	0	4	0	32	0	0	0	0	0	0	5	0	0	1	1	3	1	4	1	2	0	5	0	2	0	4	7	7	0	9	8	6	9	3	1	1	4	1	0	2	11	0	3	5	5	1	1	0	1	0	3	1	1	1	3	7	5	0	9	1	7	9	3	4	0	0	1	1	5	1	1	7	3	0	0	4	1	3	2	5	0	0	1	5	0	2	2	1	0	1	0	1	0	3	2	1	6	1	0	0	0	9	1	3	2	0	3	0	1	2	4	2	7	0	1	2	0	0	0
LOC111116261	0	0	0	0	0	0	0	0	0	0	0	0	0	0	0	0	0	0	0	0	0	0	0	0	0	0	0	0	0	0	0	0	0	0	0	0	0	1	0	0	0	0	0	0	0	0	0	0	0	0	0	0	0	0	0	0	0	0	0	0	0	0	0	0	0	0	0	0	0	0	0	0	0	0	0	0	0	0	0	0	0	0	0	0	0	0	0	0	0	0	0	0	0	0	0	1	0	0	0	0	0	0	1	0	0	0	0	0	0	0	0	1	0	0	0	0	0	0	0	0	0	0	0	0	0	0	0	0	0	0	0	0	0	0	0	0	0	0	0	0	0	0	0	0	0	0	0	0	0	0	0	0	0	0	0	0	0	0	0	0	0	0	0	0	0	0	0	0	0	0	0	0	0	0	0	0	0	0	0	0	0	0	0	0	0	0	0	0	0	0	0	2	LOC111116261	0	0	0	0	0	0	0	0	0	0	0	0	0	0	0	0	0	0	0	0	0	0	0	0	0	0	0	0	0	0	0	0	0	0	0	0	0	0	0	0	0	0	0	0	0	0	0	0	0	0	0	0	0	0	0	0	0	0	0	0	0	0	0	0	0	0	0	0	0	0	0	0	0	0	0	0	0	0	0	0	0	0	0	0	0	0	0	0	0	0	0	0	0	0	0	0	0	0	0	0	0	0	0	0	0	0	0	0	0	0	0	0	0	0	0	0	1	0	0	0	0	0	0	0	0	1	0	0	0	0	0	0	0	0	0	0	0	0	0	0	0	0	0	0	0	0	0	0	0	0	0	0	0	0	0	0	0	0	0	0	0	0	0	0	0	0	0	0	0	0	0	0	0	0	0	0	0	0	0	0	1	0	0	0	0	0	0	0	0	0	0	0
LOC111117439	0	0	0	0	4	1	1	0	4	0	0	0	0	2	0	0	0	6	0	0	1	1	0	0	0	1	12	0	0	4	1	0	1	0	0	1	1	0	0	0	0	0	1	5	0	0	0	2	2	0	0	0	0	4	0	0	0	0	1	0	0	0	1	0	2	0	0	2	1	0	14	0	0	0	6	1	1	0	0	8	0	12	0	0	0	0	4	0	4	0	4	0	0	0	3	1	0	0	1	1	1	0	3	0	1	1	1	0	7	1	4	0	0	0	0	0	2	0	3	1	0	1	2	0	0	2	0	0	6	1	1	1	1	5	1	2	1	5	0	3	0	0	4	0	1	5	2	6	2	0	3	0	0	0	1	0	4	2	1	0	2	2	1	1	1	1	0	2	9	5	0	3	1	0	0	0	10	2	0	1	0	1	3	8	14	1	1	0	8	7	0	0	LOC111117439	0	0	0	0	6	7	1	0	4	0	1	0	0	2	0	0	0	7	0	4	0	0	0	0	0	0	12	0	1	4	3	1	0	2	0	0	0	0	1	0	0	0	1	5	0	3	0	0	1	0	0	0	0	0	0	0	0	0	0	0	0	0	0	1	1	0	0	0	1	0	9	0	0	0	8	4	1	1	0	9	0	22	0	1	0	0	3	0	11	0	6	1	0	0	6	0	0	1	1	1	0	0	1	0	0	0	0	3	13	0	12	1	0	0	0	0	1	0	1	4	0	0	0	0	0	0	0	0	1	1	0	1	2	5	0	0	3	2	1	2	1	1	1	0	0	11	2	6	0	1	6	0	2	0	0	0	1	0	2	0	0	1	1	0	0	2	0	1	8	4	0	0	2	0	3	2	10	2	0	1	0	2	0	5	10	0	3	0	9	5	1	3
LOC111117441	0	1	0	1	1	0	1	4	4	2	1	3	0	0	5	0	2	2	0	7	0	0	2	2	1	1	0	3	1	0	3	3	1	1	2	1	0	0	0	0	0	0	0	1	2	0	2	0	8	1	1	0	0	3	0	0	1	0	2	1	0	1	1	3	0	2	2	0	0	0	0	1	0	1	0	2	1	2	0	0	0	0	0	0	1	0	1	1	0	0	2	4	0	2	0	1	0	0	0	0	0	1	0	4	1	6	0	6	1	1	5	10	1	9	0	6	3	1	0	1	2	2	3	2	3	2	3	3	5	1	0	1	0	1	0	1	1	1	2	2	0	0	1	1	0	0	1	1	1	0	1	3	1	0	0	0	0	0	1	0	1	0	1	0	1	1	0	0	0	3	0	2	1	0	0	0	2	0	0	5	2	0	0	0	0	1	5	0	2	2	0	1	LOC111117441	0	0	0	0	2	0	0	0	3	2	1	0	0	0	4	0	1	3	0	12	0	0	3	0	0	6	0	1	0	0	1	2	1	0	1	0	0	0	0	0	0	0	0	6	5	5	2	0	5	0	1	0	0	3	0	0	0	0	3	0	0	3	0	4	1	0	1	1	1	1	0	0	1	0	0	1	2	1	0	0	0	1	0	0	0	1	0	1	0	1	2	2	1	0	0	0	0	0	1	1	0	3	0	4	1	9	0	7	0	1	9	5	0	8	0	5	1	0	0	0	3	1	1	3	1	1	0	2	2	3	0	0	0	0	0	2	0	8	1	2	2	1	1	1	1	0	1	0	0	0	0	2	1	0	0	0	1	0	1	0	0	1	2	0	1	1	0	0	1	3	0	1	1	3	0	0	2	1	0	3	1	0	0	0	2	0	0	0	6	1	2	1
LOC111116262	0	0	1	0	0	0	1	1	0	0	1	0	0	0	0	0	0	0	0	0	0	0	0	0	0	0	0	0	1	0	0	0	0	0	0	0	0	0	0	0	0	0	0	0	0	0	0	0	0	0	0	0	0	0	0	0	0	0	0	0	0	0	0	0	0	0	0	1	0	0	0	0	0	0	0	0	0	0	0	0	0	0	0	0	0	0	0	0	0	0	0	0	0	0	0	0	0	0	0	0	0	0	0	0	0	0	0	0	0	0	0	0	0	0	1	0	0	0	0	0	0	0	0	0	0	0	0	0	0	0	0	0	0	0	0	0	0	0	0	0	0	0	0	0	0	0	0	0	0	0	0	0	0	0	1	0	0	0	0	0	0	0	0	0	0	0	1	0	0	0	0	0	0	0	0	0	0	0	0	0	2	0	0	0	0	0	0	0	0	0	0	0	LOC111116262	0	0	0	0	0	0	1	0	0	0	0	0	0	0	0	0	0	0	0	0	0	0	0	0	0	0	0	0	0	0	0	0	0	0	0	0	0	0	0	0	0	0	0	0	0	0	0	0	0	0	0	0	0	0	0	0	0	0	0	0	0	1	0	0	0	0	0	0	0	0	0	0	0	0	0	0	0	0	0	0	0	0	0	0	0	0	0	0	0	0	0	1	0	1	0	0	0	0	0	0	0	0	0	0	0	0	0	0	0	0	0	0	0	0	1	0	0	0	0	1	0	0	0	0	0	0	0	0	0	0	0	0	0	0	0	0	0	1	0	0	0	0	2	0	0	0	0	0	0	0	0	0	0	0	0	0	0	0	0	0	0	0	0	0	0	0	1	0	0	0	0	0	0	0	0	0	0	0	0	0	0	0	0	1	0	0	0	0	0	0	0	0
LOC111116263	0	0	0	0	0	1	0	6	0	2	2	0	7	1	0	0	1	3	0	1	2	0	0	0	0	1	0	1	0	1	0	0	0	1	0	0	0	0	5	0	0	0	1	0	0	0	0	1	1	5	2	0	0	0	1	0	1	0	2	0	0	0	1	0	1	2	3	2	0	0	1	1	1	0	1	0	0	0	0	0	0	0	0	2	1	2	1	0	2	0	2	0	0	0	1	0	1	0	0	0	0	0	0	0	0	1	0	0	0	0	0	0	0	3	0	0	1	0	0	0	1	2	2	0	0	0	0	0	0	1	1	0	0	0	2	2	1	2	1	3	0	1	1	0	0	0	0	0	0	0	0	1	0	0	1	0	0	1	0	0	2	1	2	1	0	0	1	0	3	1	0	0	0	1	0	0	1	2	0	0	2	0	0	0	1	2	0	2	1	2	1	0	LOC111116263	0	0	0	0	0	0	0	4	2	6	0	0	2	1	0	0	1	0	0	0	4	0	0	0	1	0	0	0	1	0	0	0	0	0	0	0	0	0	3	0	1	0	1	2	0	0	0	0	0	0	1	0	1	1	0	0	0	0	0	0	0	0	0	0	2	0	0	0	0	0	0	0	0	0	0	1	0	0	0	2	0	3	1	2	0	2	1	0	0	0	2	1	1	0	0	1	0	0	1	0	0	0	0	0	0	0	1	2	0	1	0	0	6	1	1	0	2	2	1	0	1	1	1	4	2	1	0	0	0	1	2	0	0	1	3	3	1	0	0	0	0	0	1	0	0	0	0	0	1	1	1	0	1	0	1	1	0	0	0	0	3	0	0	1	0	1	0	0	3	1	2	2	1	1	2	0	3	0	0	0	4	2	0	1	1	0	2	0	1	0	0	1
LOC111117481	6	0	1	1	5	6	9	4	2	10	19	0	4	9	1	10	6	0	1	8	7	3	0	1	0	1	1	3	1	4	1	10	5	2	6	0	3	3	2	0	10	0	4	1	0	3	12	4	1	0	7	1	0	7	5	1	1	4	6	2	3	0	3	4	3	2	1	4	1	0	1	0	0	1	12	4	7	1	9	7	0	7	0	3	0	11	1	0	3	3	1	1	2	1	3	0	2	3	4	3	16	1	2	4	3	1	6	5	3	6	0	2	1	9	11	4	7	14	0	9	10	0	4	2	3	1	5	7	7	7	5	5	8	2	14	4	4	10	4	2	16	6	10	7	3	6	4	4	6	5	0	2	8	6	5	2	3	4	5	6	6	5	2	1	1	9	4	2	14	4	8	4	7	7	3	2	12	2	3	4	8	3	7	0	2	2	7	4	6	5	5	5	LOC111117481	2	0	1	0	2	3	13	2	6	0	3	0	12	12	3	9	4	2	0	3	5	2	0	1	2	7	0	1	5	5	1	2	5	2	6	1	1	1	3	0	5	0	4	1	1	6	10	0	3	0	2	0	0	5	6	1	2	2	6	4	5	1	3	2	2	2	6	3	9	0	0	0	0	2	9	4	7	1	15	8	0	7	0	4	0	14	3	3	4	2	0	5	1	0	9	4	1	3	4	4	5	0	7	3	1	6	2	1	2	1	1	1	4	15	10	8	15	4	5	7	6	1	2	5	3	1	7	1	6	9	6	8	2	1	6	5	2	2	11	7	6	5	16	5	0	9	2	1	9	6	1	3	17	8	1	1	2	1	3	4	4	9	1	5	0	3	5	4	5	5	4	5	13	7	5	2	8	2	7	2	0	6	2	1	3	14	4	1	5	2	7	2
LOC111116861	11	0	1	0	6	0	9	0	7	0	8	0	0	10	0	2	1	7	0	0	2	3	0	1	1	2	11	4	14	3	2	0	14	1	8	0	8	3	9	0	0	0	11	3	0	2	0	8	5	2	5	2	0	10	3	2	2	0	2	5	3	5	14	2	9	0	7	4	6	3	4	0	5	1	12	1	9	1	5	6	3	8	1	7	1	10	8	1	2	4	7	0	4	2	12	1	4	12	6	26	3	1	2	3	4	4	4	1	9	2	4	8	8	2	5	4	3	2	6	9	5	4	4	5	1	4	9	12	13	5	10	6	4	6	4	9	12	1	5	9	6	9	3	7	9	6	7	4	10	1	7	10	13	2	11	11	11	8	7	8	7	12	7	6	5	11	10	4	7	12	4	11	9	11	4	1	11	3	4	6	3	3	6	4	22	10	4	0	8	8	5	21	LOC111116861	7	0	7	1	6	0	5	1	3	1	6	0	0	5	0	2	0	8	0	2	0	2	0	2	2	2	7	1	2	3	6	2	4	1	7	0	12	2	8	0	2	0	6	3	2	3	2	6	3	0	8	1	0	5	6	0	6	0	6	1	3	3	6	2	8	2	14	5	8	1	5	0	4	1	9	2	8	0	7	8	1	1	0	3	0	14	6	0	4	3	8	0	2	6	10	5	9	5	4	17	5	0	6	4	2	5	7	2	2	7	5	4	8	1	4	3	9	5	6	9	7	0	5	0	1	4	7	7	15	8	9	7	6	7	1	4	1	3	1	10	4	4	7	7	6	1	7	2	6	7	5	9	11	2	7	8	6	8	14	7	10	12	12	1	7	8	6	1	3	15	6	5	6	3	4	2	4	0	5	0	5	4	5	9	14	6	3	0	10	12	2	16
LOC111117795	0	0	0	0	0	0	0	0	0	0	0	1	0	0	0	0	0	0	0	0	0	1	0	0	0	0	0	0	0	0	0	0	0	0	0	0	0	0	0	0	1	0	0	0	0	0	0	0	0	0	1	0	0	2	0	0	0	0	0	0	1	0	0	0	0	0	0	0	0	0	2	0	0	1	0	0	4	0	0	1	1	0	0	0	0	0	0	0	1	0	0	0	0	0	0	0	0	0	0	0	0	0	0	6	0	5	0	0	0	0	0	0	4	0	0	0	0	5	0	0	2	0	0	0	0	0	0	0	0	0	0	0	1	0	0	0	0	0	0	0	0	1	0	0	0	0	0	0	0	0	0	0	0	0	0	0	0	0	0	0	1	0	0	0	0	0	6	0	0	0	0	0	0	0	0	0	0	1	6	0	0	0	0	0	0	3	0	0	0	0	1	0	LOC111117795	0	0	0	0	0	0	1	0	0	0	0	0	0	0	0	0	0	0	0	0	0	0	0	0	0	0	0	0	0	0	0	0	0	0	0	0	0	0	0	0	1	0	0	0	0	0	0	0	0	0	1	0	0	0	0	0	0	0	0	0	0	0	0	0	0	0	0	0	0	0	2	0	0	0	0	0	0	0	0	3	0	0	0	3	0	0	0	0	0	0	0	0	0	0	0	2	0	0	0	0	0	0	0	6	0	4	0	0	0	0	0	3	2	1	0	0	0	5	0	0	2	0	0	0	0	0	0	0	0	0	0	0	0	0	0	0	0	0	0	0	3	0	0	0	0	0	0	0	0	0	0	0	0	0	0	1	0	0	0	0	0	0	0	0	0	0	7	0	0	0	0	0	0	0	0	0	2	1	4	0	0	0	0	0	0	3	0	0	0	0	0	0
LOC111117496	10	0	8	2	8	6	10	13	18	4	17	2	5	19	1	13	8	18	2	1	4	2	4	5	0	8	6	8	11	14	5	8	6	6	16	11	12	4	9	5	7	1	12	11	1	11	8	17	11	10	12	0	0	6	13	7	6	9	5	10	4	10	5	3	13	5	17	7	12	3	9	8	2	2	11	15	8	4	14	8	4	32	3	13	0	14	9	2	14	1	10	7	0	7	13	7	12	16	6	21	8	4	9	21	6	18	9	15	20	17	6	15	13	12	17	12	19	17	9	10	16	25	13	12	12	18	8	13	10	12	13	4	10	13	5	36	7	14	11	10	17	29	32	15	10	15	17	11	23	18	12	16	10	11	14	13	5	13	4	14	8	11	5	6	4	12	12	13	23	8	24	13	12	15	13	8	11	11	10	13	16	22	7	8	16	12	16	25	7	17	6	25	LOC111117496	8	2	5	3	15	4	10	10	7	0	8	2	9	19	0	13	10	15	0	10	3	11	2	4	2	3	12	8	12	15	13	9	5	4	10	2	6	10	12	0	9	1	15	10	1	6	5	11	10	11	9	0	0	18	7	9	5	8	2	12	1	15	7	3	8	7	12	7	6	2	9	8	3	5	4	8	10	3	12	13	5	22	1	12	3	23	3	3	8	0	3	11	3	5	3	4	11	9	7	16	12	2	17	13	9	23	9	12	11	11	8	11	6	9	29	10	23	13	6	8	14	31	19	14	10	21	9	8	16	17	15	17	8	10	12	44	5	22	4	16	11	24	20	15	4	12	15	18	17	18	17	15	18	12	7	15	4	23	13	14	9	20	7	6	9	14	10	11	19	11	19	7	10	13	12	8	13	13	20	16	7	37	5	8	15	14	16	24	6	14	6	37
LOC111116831	0	0	0	0	0	1	0	0	1	1	0	0	0	0	0	0	3	9	0	0	1	0	0	0	0	0	0	0	0	0	0	2	0	0	0	0	0	0	0	0	0	0	9	0	1	0	0	0	0	2	0	0	0	0	1	0	0	0	0	0	0	0	0	1	0	0	4	0	0	0	0	0	0	0	0	1	0	0	0	0	0	0	0	0	0	0	0	1	0	1	0	0	2	0	0	0	0	0	0	0	0	0	0	0	0	0	0	0	0	0	0	0	0	0	0	0	0	0	2	0	0	0	3	0	0	0	0	0	0	0	0	0	0	0	0	0	2	0	0	0	0	0	0	0	0	0	0	0	0	1	0	0	0	2	0	0	0	0	0	0	0	0	0	0	0	0	0	0	0	0	0	0	0	1	0	0	0	0	0	0	0	0	2	0	0	0	0	0	0	0	0	0	LOC111116831	0	0	0	0	1	2	0	0	0	0	0	0	0	0	0	0	0	7	0	0	1	0	0	0	0	0	0	0	0	0	2	3	0	0	0	1	0	0	0	0	0	0	1	0	0	0	0	0	0	0	0	0	0	0	0	0	0	0	0	1	0	0	0	2	0	0	1	0	0	0	0	0	0	0	0	2	0	0	2	0	0	0	0	0	0	0	0	0	0	0	0	0	2	0	0	1	0	0	0	0	0	2	0	0	0	1	0	0	0	0	0	0	0	0	0	0	0	0	0	0	0	0	2	0	0	0	1	0	0	1	0	0	0	0	0	0	0	0	0	0	1	0	0	0	0	0	0	0	0	0	0	0	0	0	0	0	0	0	0	0	0	0	0	0	0	3	1	0	0	0	0	0	0	0	0	0	0	0	2	0	1	0	0	0	0	0	0	0	0	0	1	0
LOC111116829	0	11	0	6	5	16	0	7	0	9	2	1	13	0	1	2	5	5	4	1	9	0	0	4	10	1	5	0	1	0	4	16	1	16	6	3	2	165	6	0	0	0	0	3	0	0	23	0	0	13	1	2	0	2	4	43	1	5	0	8	0	2	1	7	0	2	0	3	0	0	3	7	1	4	3	12	2	4	9	0	0	0	0	0	0	0	4	44	2	26	0	16	40	1	0	2	2	25	7	26	2	11	4	2	14	5	1	2	6	3	1	9	2	0	0	6	7	5	1	42	2	0	5	2	3	1	4	0	1	32	7	29	3	19	0	1	4	4	9	59	1	0	19	4	1	1	0	0	1	2	1	50	2	1	1	2	0	55	5	8	2	30	4	62	5	27	0	2	1	1	21	42	5	21	0	2	0	2	5	0	5	1	3	14	1	20	3	0	4	5	6	2	LOC111116829	0	6	3	1	0	16	0	4	9	15	2	1	5	2	2	2	7	3	4	3	8	1	1	1	5	0	4	1	1	0	1	10	0	9	8	3	1	158	1	0	1	0	1	4	0	0	19	0	1	10	0	7	0	1	0	41	0	6	0	12	1	3	0	2	3	3	0	6	0	1	0	4	1	2	2	10	1	2	5	0	1	0	0	0	0	0	0	39	0	21	0	16	20	2	1	4	4	14	12	23	3	4	3	5	5	2	3	2	1	0	0	6	2	0	7	4	7	4	0	28	4	0	7	1	0	1	3	1	2	43	7	23	1	22	0	1	3	0	5	70	1	0	13	0	1	3	5	0	3	8	1	46	2	2	1	0	1	44	8	17	2	25	0	60	4	33	3	0	3	3	11	17	4	22	1	6	1	1	1	0	5	1	4	20	5	30	5	1	1	4	7	2
LOC111116830	0	19	3	0	0	1	2	0	0	10	0	4	0	5	0	2	0	0	10	0	0	2	6	0	0	0	0	0	0	0	0	2	0	6	13	3	0	76	1	0	0	0	0	1	0	0	0	0	0	0	0	2	0	0	0	26	0	0	0	1	0	1	0	1	0	0	1	2	0	0	1	0	0	0	0	2	0	0	2	0	0	0	0	0	0	0	0	18	0	4	0	2	1	1	0	0	0	7	53	12	0	4	0	14	1	7	1	0	0	0	0	45	0	0	3	21	0	38	0	21	0	0	0	0	0	0	0	0	0	24	0	14	1	8	0	0	2	0	18	31	0	0	21	0	0	0	1	0	0	0	0	14	0	0	17	0	0	14	31	7	0	12	1	18	14	15	1	0	0	0	0	26	0	10	0	0	2	0	0	0	0	0	0	4	0	12	0	0	0	0	7	0	LOC111116830	0	14	0	1	0	0	4	0	0	17	0	0	0	2	0	7	0	0	18	0	0	1	3	0	0	0	0	0	0	0	0	4	0	2	18	0	0	79	0	0	0	0	0	0	0	0	0	0	0	0	0	2	0	0	0	21	0	1	0	1	0	2	0	6	0	0	0	0	0	0	0	0	0	0	0	2	0	0	0	0	1	0	0	0	0	0	1	15	0	9	0	1	5	6	1	0	0	7	54	13	0	8	0	16	0	3	3	2	1	0	0	37	0	0	5	19	0	22	1	8	0	0	0	0	0	0	0	0	0	10	0	9	0	8	0	0	0	0	15	19	0	0	22	0	1	0	0	0	0	0	0	15	0	0	11	0	0	22	17	6	0	8	0	24	14	12	0	0	1	0	0	18	0	7	0	0	0	0	0	0	0	0	0	9	0	1	0	0	0	0	2	0
LOC111117386	13	2	1	1	7	2	0	0	2	1	0	6	2	0	9	2	2	6	1	8	8	2	2	1	2	4	14	2	2	9	4	0	0	4	0	5	4	3	5	0	0	0	0	0	6	0	3	2	0	5	12	1	0	4	4	0	6	0	6	0	0	0	0	0	1	0	2	1	6	4	12	2	2	0	3	0	1	1	0	5	3	1	0	1	0	8	1	4	3	1	3	0	2	0	1	0	0	6	0	1	6	1	0	16	0	2	0	4	1	2	2	0	9	5	2	6	10	3	6	0	1	1	2	1	3	3	7	3	12	3	8	5	2	5	3	1	0	0	0	0	5	0	4	9	6	9	4	1	9	4	0	1	2	1	4	0	1	1	1	3	2	2	0	0	1	0	10	0	8	0	2	0	1	2	0	1	0	0	10	2	8	0	4	7	0	0	0	0	4	1	3	1	LOC111117386	6	2	8	6	7	1	0	1	1	0	0	3	7	0	8	0	1	4	0	7	11	0	1	5	1	3	18	1	1	12	10	0	2	2	0	3	3	2	2	0	0	0	1	1	3	0	4	1	0	0	20	0	0	7	2	2	3	0	2	0	0	0	0	0	1	1	0	0	3	3	18	2	2	0	1	2	4	3	0	6	0	3	0	1	0	3	6	0	3	1	1	1	2	1	0	1	0	7	1	1	4	2	1	7	1	2	2	5	1	0	2	1	4	7	0	5	1	6	4	2	2	1	1	0	9	10	7	5	7	1	6	5	2	2	1	1	0	0	0	0	5	6	3	8	5	4	6	2	13	2	1	1	2	0	2	4	0	0	1	2	1	0	1	0	2	0	4	0	10	0	1	0	0	2	0	4	0	0	7	3	1	3	4	8	1	0	0	0	8	0	3	1
LOC111117389	0	0	0	0	5	0	0	0	0	1	0	0	0	0	0	0	0	0	0	0	0	0	0	0	0	0	0	0	1	1	0	0	0	0	0	0	0	1	0	0	0	0	0	0	0	0	0	0	2	3	4	0	0	0	0	0	0	0	0	0	0	0	0	0	0	0	0	0	0	1	1	3	0	0	0	0	0	0	0	0	0	0	0	0	0	1	2	0	1	0	0	0	1	0	0	1	0	1	0	0	0	1	0	1	0	0	0	0	0	0	2	0	0	0	0	2	0	2	0	1	0	0	3	0	0	0	0	5	0	0	1	0	0	1	0	0	0	1	1	1	0	1	0	1	0	0	0	0	1	0	0	0	0	0	0	0	0	1	0	0	0	2	0	0	0	0	1	0	0	1	0	0	0	0	0	1	0	1	3	0	0	1	0	2	0	0	0	0	0	0	0	0	LOC111117389	0	0	1	0	3	0	0	0	1	2	0	0	0	1	0	0	0	0	2	0	0	0	0	0	0	0	2	1	0	0	0	0	0	0	0	2	0	1	1	0	0	0	1	0	0	0	0	0	1	1	4	0	0	0	0	0	0	0	0	0	0	0	0	0	0	0	0	0	0	0	1	0	0	0	0	1	0	0	2	0	0	0	0	0	0	2	0	0	0	0	1	0	1	0	1	0	0	0	0	0	0	1	0	3	0	0	0	0	0	0	0	0	6	0	0	1	0	0	0	1	0	0	0	0	0	0	0	2	0	0	0	0	0	1	0	0	0	0	0	3	0	0	0	1	0	0	0	1	1	2	0	0	0	0	0	0	2	0	0	0	0	0	0	3	0	1	1	1	0	0	0	0	0	1	0	0	0	1	0	1	0	1	1	1	1	0	0	0	1	0	1	0
LOC111117388	1	5	2	1	1	5	4	7	0	4	4	4	1	2	2	4	2	0	0	3	3	2	4	4	5	1	1	3	0	4	6	4	6	2	5	9	4	0	4	4	2	2	3	2	0	0	1	4	5	0	1	7	1	6	2	4	6	4	3	0	1	5	1	2	3	2	0	2	4	1	2	4	1	1	0	2	1	1	2	2	0	8	2	1	2	5	4	2	4	5	2	3	6	1	3	1	0	2	3	1	3	3	0	3	1	3	4	3	3	2	3	3	4	2	2	2	3	1	0	0	4	2	1	2	1	1	1	2	6	3	1	4	5	0	3	2	1	1	2	0	3	2	3	0	1	0	1	0	2	0	0	2	1	3	2	1	1	9	6	1	4	1	2	3	4	1	6	3	2	0	6	0	2	1	6	0	5	0	0	2	4	1	0	0	7	2	3	2	3	2	3	3	LOC111117388	1	9	2	2	2	12	2	2	1	8	8	9	2	1	3	4	5	1	0	0	2	1	2	1	1	0	2	1	0	1	1	1	2	1	6	5	2	1	0	6	0	3	3	0	8	0	0	1	4	1	4	1	3	5	2	1	9	4	1	3	3	6	3	2	1	3	9	2	4	0	3	0	0	1	3	5	1	1	4	3	0	4	1	1	3	4	6	1	2	0	0	2	4	2	1	1	1	1	1	1	3	5	3	3	2	1	2	0	6	2	1	1	3	1	4	3	4	2	0	0	0	1	2	3	2	0	0	1	1	3	1	1	0	0	3	0	4	2	3	1	1	3	1	1	1	1	0	0	1	0	1	3	5	7	1	0	5	1	5	0	3	1	8	1	5	1	1	2	3	1	0	2	1	0	0	2	8	2	2	1	4	4	0	1	3	4	5	3	6	0	10	2
LOC111117390	0	0	0	0	0	0	0	0	0	0	0	1	0	0	0	0	0	0	1	0	0	0	2	3	0	0	0	0	0	0	0	0	0	0	0	0	0	1	0	2	0	0	0	0	11	0	0	0	1	0	1	11	0	0	0	0	0	0	0	0	0	0	0	0	0	0	0	0	0	0	0	0	0	0	0	0	0	0	0	0	0	0	0	0	0	0	0	0	0	0	0	0	1	0	0	0	0	0	0	0	0	4	0	2	0	0	0	0	0	0	0	0	0	0	0	0	0	0	0	0	0	0	0	3	0	0	0	0	0	0	0	0	0	0	0	0	0	0	0	0	0	0	0	0	0	0	0	0	0	0	0	0	0	0	0	0	0	0	0	0	0	0	0	0	0	0	0	0	0	0	0	0	0	0	0	0	0	1	0	0	0	0	0	0	0	0	0	0	0	0	0	0	LOC111117390	0	0	0	0	0	0	0	0	0	0	0	1	0	0	0	0	0	0	0	0	0	0	0	4	0	0	0	0	0	0	0	0	0	0	0	0	0	0	0	8	0	0	0	1	14	0	0	0	0	0	0	16	1	0	0	0	0	0	0	0	0	0	0	0	0	0	0	0	0	0	0	1	0	0	0	0	0	0	0	0	0	0	0	0	0	0	0	1	0	0	0	0	1	0	0	0	0	0	0	0	0	4	0	0	0	0	0	0	0	0	0	0	0	0	0	0	0	0	0	0	0	0	0	1	0	0	0	0	0	0	0	0	0	0	0	0	0	0	0	0	0	0	0	0	0	0	0	0	0	0	0	0	0	1	0	0	2	1	0	0	0	0	0	0	0	0	0	0	0	0	0	0	0	0	0	0	0	0	0	0	0	0	0	0	0	0	0	0	0	0	0	0
LOC111116264	872	787	790	922	1203	710	933	360	1216	384	1165	359	284	1225	675	956	226	1063	344	977	225	670	716	673	279	748	1287	950	665	1161	1147	493	739	629	1080	574	613	917	962	295	1070	293	998	1173	390	823	264	1183	840	311	964	533	388	1208	967	666	835	299	1034	763	491	838	982	709	708	802	1261	1163	713	752	543	397	826	857	965	1092	1360	757	531	908	664	879	330	686	404	766	1205	695	1086	561	859	930	659	742	981	600	876	943	1036	1490	1586	754	855	1020	755	1358	895	1163	1297	911	908	921	1139	1095	917	870	1201	1231	1121	1096	1596	856	948	937	1105	1054	1154	1502	1107	2022	941	1090	773	1194	1149	1060	916	993	905	1093	1245	723	974	1099	1114	936	1166	694	1437	1137	1677	1115	1337	1018	1263	1066	974	996	1530	889	1154	1070	1321	1036	1147	931	1186	1302	1196	1417	1099	1108	1469	1332	861	1070	1354	935	1084	1231	1336	969	941	1081	1645	1199	1401	912	1342	1143	1010	1041	LOC111116264	815	702	706	809	1126	603	850	378	1178	341	996	375	271	1221	591	913	209	1021	327	884	232	636	687	672	281	677	1264	905	721	1148	1184	487	718	540	1021	529	558	894	916	339	976	293	941	1102	366	809	240	1253	810	314	971	484	385	1248	918	592	821	287	1026	695	456	767	955	679	685	705	1271	1140	702	732	544	356	743	806	944	930	1266	723	558	855	578	861	314	602	403	791	1141	654	1144	533	733	878	621	711	974	577	878	922	1005	1395	1712	680	943	999	722	1306	868	1093	1292	885	867	909	1033	1020	845	815	1162	1233	1038	1045	1557	798	843	900	1017	986	1166	1501	946	1883	890	1128	691	1127	1141	1015	869	970	854	1121	1156	755	940	1094	1044	891	1174	724	1383	1125	1758	1129	1240	1064	1226	1130	932	975	1528	937	1107	1034	1297	999	1096	898	1135	1235	1198	1419	1045	1017	1506	1260	895	1114	1148	917	1032	1213	1234	916	957	1002	1678	1176	1392	891	1327	1143	995	1089
LOC111116736	0	0	0	0	0	0	3	0	0	0	1	0	0	1	0	3	0	0	0	3	0	1	1	0	0	0	0	0	0	5	0	1	0	0	0	0	0	0	0	0	0	0	1	5	8	0	0	2	0	1	2	2	0	1	0	0	0	0	0	0	0	1	0	0	1	0	1	0	0	0	0	0	14	0	0	0	0	0	0	0	0	0	0	0	2	0	0	0	5	0	2	0	87	0	0	1	0	2	2	0	0	1	1	3	5	1	1	1	3	1	0	1	3	1	1	0	2	1	2	0	8	0	2	1	1	1	2	4	1	1	1	1	0	0	1	1	0	5	1	1	1	0	2	0	1	1	1	2	2	0	1	0	5	3	1	0	0	0	0	0	0	1	8	2	1	0	3	0	5	0	0	0	0	1	0	0	5	0	0	0	2	1	1	2	1	0	3	1	4	0	1	0	LOC111116736	0	0	0	0	0	0	2	0	0	2	0	0	0	0	2	3	0	0	0	3	0	1	0	1	0	0	1	0	2	1	0	0	0	0	0	0	0	0	0	0	1	0	2	1	10	0	0	0	1	1	0	6	0	0	0	1	1	1	1	0	0	0	0	0	1	0	0	0	1	0	0	0	6	0	0	0	0	0	0	0	0	2	0	0	0	1	0	0	4	0	0	0	94	1	0	0	1	0	2	0	0	1	0	3	10	0	2	1	0	0	1	1	2	0	0	0	5	1	3	0	4	1	0	0	0	5	2	0	0	0	1	1	0	2	2	5	0	4	1	0	0	0	2	0	0	2	0	2	2	1	0	0	5	1	2	0	0	0	1	0	4	0	7	0	1	2	1	0	4	0	0	0	0	0	0	0	3	0	0	0	2	0	0	1	2	1	1	1	3	0	2	2
LOC111117032	0	0	0	0	0	0	0	0	0	0	0	0	0	0	0	0	0	0	0	0	0	0	0	0	0	0	0	0	1	2	0	1	0	0	1	1	0	0	0	0	0	0	0	0	0	0	0	0	0	0	0	0	0	0	0	0	0	0	0	0	0	0	0	0	0	0	0	0	0	0	0	0	0	0	0	0	0	0	0	0	0	0	0	0	0	0	0	0	0	0	0	0	0	0	1	1	0	0	0	0	0	1	0	0	0	0	0	0	0	0	1	0	0	1	0	0	0	0	0	0	1	0	0	0	0	2	0	0	0	1	0	0	0	0	0	0	0	0	0	0	0	0	1	0	0	0	0	0	0	0	0	0	0	0	0	0	0	1	0	1	0	0	0	0	1	0	1	0	0	0	0	0	0	0	0	0	1	0	0	0	0	0	0	0	0	0	0	0	0	0	0	0	LOC111117032	0	0	0	0	0	0	0	0	0	0	0	0	0	0	0	0	0	0	0	0	0	0	0	0	0	0	0	0	0	1	0	0	0	0	1	1	0	0	0	0	0	0	0	0	0	0	0	0	0	0	0	0	0	0	0	0	0	0	0	2	0	0	0	0	0	0	0	0	0	0	0	0	0	0	0	0	0	0	0	0	0	0	0	0	0	0	0	0	0	0	0	0	0	0	0	0	0	0	0	0	0	0	0	0	0	0	0	0	0	0	1	0	0	0	0	1	0	0	0	3	2	0	0	0	1	1	0	0	0	0	0	0	0	0	0	1	0	1	0	0	0	0	1	0	0	0	0	0	0	0	0	0	0	0	0	0	0	0	0	0	0	0	0	0	0	1	0	0	0	0	0	0	0	0	1	0	0	0	0	1	1	0	0	0	0	0	0	0	0	0	0	0
LOC111117031	1	2	0	3	1	3	1	3	2	3	2	10	0	2	1	5	0	3	0	0	0	2	1	1	0	0	0	1	1	2	0	5	2	30	3	1	0	0	1	0	1	0	2	0	2	0	9	1	1	8	2	6	0	1	0	11	2	2	3	6	1	1	1	1	3	1	7	4	0	6	0	2	9	4	2	51	2	0	13	0	0	2	0	1	17	0	0	1	5	0	4	1	35	15	0	4	0	1	2	0	1	3	1	0	16	5	2	1	2	1	1	0	1	0	5	0	2	0	2	0	0	0	0	0	3	4	3	0	1	1	3	0	3	1	0	0	0	0	0	0	0	0	0	0	2	0	0	2	1	1	6	0	5	0	1	2	1	0	6	1	1	0	0	0	0	2	2	1	0	3	0	4	0	0	0	3	0	3	0	3	2	0	0	0	0	1	0	2	1	1	73	0	LOC111117031	1	2	0	3	2	0	0	1	0	5	0	9	0	2	0	2	0	4	2	1	0	2	2	3	0	0	0	3	1	2	0	1	2	25	1	1	1	2	0	0	0	0	4	0	0	0	7	0	1	7	0	7	0	2	1	17	0	0	1	2	4	2	1	6	1	0	2	0	0	2	1	0	12	8	1	25	1	4	14	2	1	0	0	0	11	1	0	1	3	1	2	4	29	9	1	6	0	1	1	2	1	0	2	0	17	1	0	0	2	2	3	1	0	0	2	0	3	1	1	1	0	0	0	0	1	0	3	0	0	2	0	0	3	0	0	1	2	1	2	1	1	0	0	0	2	0	0	3	6	3	1	0	1	0	1	2	1	0	1	1	0	4	2	1	1	0	0	1	1	0	2	1	1	1	0	0	0	0	3	1	2	1	3	2	3	0	4	0	0	0	68	0
LOC111117611	0	0	0	1	0	3	0	0	1	1	0	0	0	0	0	0	0	0	0	0	0	0	0	1	0	1	0	4	0	4	1	7	0	0	0	3	0	0	0	0	0	0	0	0	0	1	0	0	0	3	0	0	0	0	0	1	0	0	0	0	0	0	0	1	0	0	0	0	0	0	0	0	3	3	0	5	1	0	3	0	0	0	0	0	0	0	0	1	0	2	0	0	0	0	0	1	1	0	0	0	0	0	0	1	0	0	0	0	0	0	0	0	1	0	0	0	0	0	1	0	2	1	0	0	1	1	2	0	0	0	0	0	0	0	0	0	1	0	0	1	0	0	1	0	0	1	0	0	1	3	0	0	0	0	0	0	0	1	0	0	0	0	0	0	0	1	0	0	0	0	0	0	0	0	2	0	1	0	0	0	0	0	0	0	0	0	0	0	0	0	2	0	LOC111117611	0	0	0	0	0	4	0	0	0	0	0	0	0	0	0	3	0	0	0	0	0	0	0	1	0	0	0	0	0	2	0	8	1	0	0	0	0	0	0	0	0	0	0	2	0	0	0	0	1	0	0	0	0	0	0	0	0	0	0	0	0	0	0	1	0	1	0	1	0	1	1	0	0	3	0	6	0	0	0	0	0	0	0	0	1	0	0	0	0	0	0	2	0	2	0	0	0	2	0	4	0	3	0	0	0	0	0	1	1	1	0	1	1	0	0	0	0	1	0	1	0	0	0	1	0	0	0	2	1	1	0	0	0	0	0	0	0	0	0	0	1	0	1	0	1	0	0	0	1	1	0	2	0	0	0	1	1	0	0	0	0	0	0	0	0	0	0	0	0	0	0	0	0	0	1	0	0	0	0	0	0	0	0	0	0	0	0	0	0	0	2	0
LOC111116265	0	0	0	0	0	0	0	0	0	0	0	0	0	0	0	0	0	0	0	0	0	0	0	0	0	0	0	0	0	0	1	0	0	0	0	0	0	0	0	0	0	0	0	0	0	0	0	0	0	0	0	0	0	0	0	0	0	0	0	0	0	0	0	0	0	0	0	0	0	0	0	0	0	0	0	0	0	0	0	0	0	0	0	0	0	0	0	0	0	0	0	0	0	0	0	0	0	0	0	0	0	0	0	0	0	0	0	0	0	0	0	0	0	0	0	0	0	0	0	0	0	0	0	0	0	0	0	0	0	0	0	0	0	0	0	0	0	0	0	0	0	0	0	0	0	0	0	0	0	0	0	0	0	0	0	0	0	0	0	0	1	0	0	0	0	0	0	0	0	0	0	0	0	0	0	0	0	0	0	0	0	0	0	0	0	0	0	0	0	0	0	2	LOC111116265	0	0	0	0	0	0	0	0	0	0	0	0	0	0	0	0	0	0	0	0	0	0	0	0	0	0	0	0	0	0	0	0	0	0	0	0	0	0	0	0	0	0	0	0	0	0	0	0	0	0	0	0	0	0	0	0	0	0	0	0	0	0	0	0	0	1	1	0	0	0	0	0	0	0	0	0	0	0	0	0	0	0	0	0	0	0	0	0	0	0	0	0	0	0	0	0	0	0	0	0	0	0	0	0	0	0	0	0	0	0	0	0	0	0	0	0	0	0	0	0	0	0	0	0	0	0	0	0	0	0	0	0	0	0	0	0	0	0	0	0	0	0	0	0	0	0	0	0	0	0	0	0	0	0	1	0	0	0	0	0	1	0	0	0	0	0	0	0	0	1	0	0	0	0	0	0	0	0	0	0	0	0	0	0	0	0	0	0	0	0	0	0
LOC111117067	0	0	1	0	0	1	0	0	0	0	0	0	0	0	0	0	0	0	0	0	1	0	0	0	0	0	0	0	0	0	0	0	0	0	0	0	0	0	0	0	0	0	0	1	0	0	0	0	0	0	1	0	0	0	0	0	0	0	0	0	0	0	0	0	0	0	0	1	0	0	1	0	0	0	0	2	0	0	0	0	1	0	0	0	0	0	0	0	0	0	0	0	0	1	0	0	0	0	0	0	0	0	0	0	0	0	0	0	0	0	0	0	0	0	0	0	0	0	0	0	2	0	0	0	0	0	0	0	0	0	0	0	0	0	0	0	0	0	0	0	1	0	0	0	0	0	0	0	0	0	0	0	0	1	0	0	0	0	0	0	0	0	0	0	0	0	2	0	1	0	0	0	0	0	0	0	1	0	0	1	0	0	0	0	0	0	0	0	0	1	0	0	LOC111117067	1	0	4	0	0	0	0	0	0	0	0	0	0	0	0	0	2	0	0	0	0	0	0	1	0	0	0	0	0	0	0	0	0	0	0	0	0	0	0	0	0	0	0	0	4	0	0	0	0	0	0	0	0	0	0	0	0	0	0	0	0	2	0	0	1	0	0	0	0	0	0	0	0	0	0	2	0	0	0	0	1	0	0	0	0	0	0	0	0	0	0	0	1	0	0	0	1	0	0	0	0	0	0	0	0	0	0	0	0	0	0	0	0	0	1	0	0	0	0	0	0	0	0	0	0	0	0	0	0	0	0	0	0	0	0	0	0	0	0	0	0	0	0	0	0	0	0	0	2	0	0	0	0	0	0	0	0	0	0	0	0	0	0	0	0	0	0	0	0	0	0	0	0	0	0	0	0	1	0	0	0	0	0	2	0	0	0	0	0	2	0	0
LOC111117075	0	0	0	0	0	0	1	0	0	0	0	0	0	0	0	0	0	0	0	0	0	0	0	0	0	0	0	0	0	0	0	0	0	0	0	0	0	0	0	0	0	0	0	0	0	0	0	0	0	0	0	0	0	0	2	0	0	0	0	1	0	0	0	1	1	0	0	1	0	0	0	0	0	0	0	0	0	0	0	0	0	0	0	1	0	0	0	0	0	0	0	0	0	0	0	0	0	0	0	0	1	0	0	0	0	0	0	0	0	0	0	0	1	0	0	0	0	0	1	0	0	2	0	0	0	0	1	0	1	0	1	0	0	0	0	0	0	0	0	0	1	0	0	0	2	0	0	0	0	0	0	0	1	0	0	0	0	0	1	0	0	0	0	0	0	0	3	0	0	0	2	0	1	0	0	0	0	0	0	0	0	0	0	0	0	0	3	0	0	0	0	0	LOC111117075	0	0	0	0	0	0	0	0	0	0	0	0	0	1	0	0	0	0	0	0	0	0	0	0	0	0	0	0	0	0	2	0	0	0	0	1	0	0	2	0	0	0	0	0	0	0	0	0	0	0	0	0	0	1	1	0	0	0	2	0	0	0	1	0	0	0	0	1	0	0	0	0	0	0	0	0	0	0	0	0	0	0	0	0	0	0	0	0	0	0	1	0	0	0	4	0	0	0	0	1	1	0	0	0	0	0	0	0	0	0	0	0	0	0	0	2	0	0	0	0	0	0	0	0	0	0	1	0	1	0	0	0	0	0	0	0	0	0	0	0	0	0	0	0	0	0	0	0	1	0	1	0	0	0	0	0	0	0	0	0	0	0	0	0	0	0	0	0	0	0	0	0	2	0	0	0	0	0	0	0	0	0	0	0	0	0	2	0	0	0	0	0
LOC111117080	0	0	0	0	0	0	0	0	0	0	0	0	0	0	0	0	0	0	0	0	0	0	0	0	0	0	0	0	0	0	0	0	0	0	0	0	0	0	0	0	0	0	0	0	0	0	0	0	0	0	0	0	0	0	0	0	0	0	0	0	0	0	0	0	0	0	0	0	0	0	0	0	0	0	0	0	0	0	0	0	0	0	0	0	0	0	0	0	0	0	0	0	0	0	0	0	0	0	0	0	0	0	0	0	0	0	0	1	0	0	0	0	0	0	0	0	0	0	0	0	0	0	0	0	0	0	0	0	0	0	0	0	0	0	0	0	0	0	0	0	0	0	0	0	0	0	0	0	0	0	0	0	0	0	0	0	0	0	0	0	0	0	0	0	0	0	0	0	0	0	0	0	0	0	0	0	0	0	0	0	0	0	0	0	0	0	0	0	0	0	0	0	LOC111117080	0	0	0	0	0	0	0	0	0	0	0	0	0	0	0	0	0	0	0	0	0	0	0	0	0	0	0	0	0	0	0	0	0	0	0	0	0	0	0	0	0	0	0	0	0	0	0	0	0	0	0	0	0	0	0	0	0	0	0	0	0	0	0	0	0	0	0	0	0	0	0	0	0	0	0	0	0	0	0	0	0	0	0	0	0	0	0	0	0	0	0	0	0	0	0	0	0	0	0	0	0	0	0	0	0	0	0	0	0	0	0	0	0	0	0	0	0	0	0	0	0	0	0	1	0	0	0	0	0	0	0	0	0	0	0	0	0	0	0	0	0	0	0	0	0	0	0	0	0	0	0	0	0	0	0	0	0	0	0	0	0	0	0	0	0	0	0	0	0	0	0	0	0	0	0	0	0	0	0	0	0	0	0	0	0	1	0	0	0	0	0	0
LOC111117077	0	0	0	0	0	1	0	0	0	0	0	0	0	0	0	0	0	0	0	0	0	0	0	0	0	0	0	0	0	1	0	0	0	0	0	0	0	2	0	0	1	0	0	0	0	0	0	0	0	0	0	0	0	0	0	0	0	0	0	0	0	0	1	0	0	0	0	0	0	0	0	0	0	0	0	0	0	0	0	0	0	0	0	0	0	0	0	1	0	1	0	0	0	0	0	0	0	1	0	0	0	0	0	1	0	0	0	0	0	0	1	1	0	0	0	0	0	0	0	0	0	0	0	0	0	0	0	0	0	0	0	0	0	0	0	0	0	0	0	0	0	0	0	0	0	0	0	0	0	2	0	0	0	0	0	0	0	0	0	1	0	2	0	0	0	0	0	2	0	0	0	0	0	1	1	0	0	0	0	0	0	0	0	0	0	0	0	0	0	0	0	0	LOC111117077	0	0	0	0	0	3	0	0	0	0	0	0	0	0	0	0	0	0	0	0	0	0	0	0	0	0	0	1	0	0	0	0	0	0	0	0	0	0	0	0	0	0	0	0	0	0	0	0	0	0	0	0	0	0	0	0	0	0	0	0	0	0	0	0	0	0	0	0	0	0	0	0	0	0	1	1	0	0	0	0	0	0	0	0	0	0	0	0	0	0	0	0	0	0	0	0	0	0	0	0	0	0	0	0	0	0	0	0	0	0	0	0	0	0	0	0	0	0	0	1	0	0	0	0	0	0	0	0	0	1	0	0	0	0	0	0	0	0	0	0	0	0	0	0	0	0	3	0	0	0	0	0	0	0	0	0	0	0	0	1	0	0	0	0	0	0	0	0	0	0	0	1	0	0	1	0	0	1	0	0	0	0	0	1	0	0	0	0	0	0	0	0
LOC111117078	0	0	0	2	0	0	0	0	0	0	0	0	0	0	0	0	0	0	0	0	0	0	0	0	0	0	0	0	0	0	0	2	0	0	0	0	0	0	0	0	0	0	0	0	0	0	1	0	0	0	0	1	0	0	0	1	0	0	0	1	0	0	0	2	0	0	0	0	0	1	0	0	0	0	0	0	0	1	0	0	0	0	0	0	0	0	0	0	0	0	2	1	0	0	0	0	0	0	1	1	0	0	0	0	0	1	0	0	0	0	0	0	0	0	0	0	0	0	0	0	0	0	0	0	0	0	0	0	0	0	0	0	0	1	0	0	0	0	0	0	0	0	1	1	0	0	1	0	0	1	0	0	0	0	0	0	0	0	0	0	0	0	0	0	0	0	0	0	0	0	3	0	0	0	0	0	0	0	0	0	0	0	1	0	0	0	0	0	0	0	0	0	LOC111117078	0	1	0	1	0	0	0	0	0	0	0	0	0	0	0	0	2	0	0	0	0	0	0	0	0	0	0	0	0	0	0	0	0	0	0	0	0	0	0	0	0	0	0	0	0	0	0	0	0	0	0	0	0	0	0	0	0	0	0	0	0	3	0	0	0	0	0	0	0	0	0	0	0	0	0	0	0	1	0	0	0	0	0	0	0	0	0	0	0	0	0	1	0	0	0	0	0	0	1	0	2	1	1	0	1	0	0	1	0	0	0	0	0	0	0	0	0	0	0	0	0	0	0	0	0	0	0	0	1	0	0	2	1	0	0	0	0	0	0	0	0	0	2	0	1	0	0	0	0	0	0	0	0	0	0	0	0	0	0	0	0	0	0	0	0	0	0	0	0	0	0	0	0	0	0	0	0	0	0	0	0	0	0	0	0	0	0	0	0	0	1	0
LOC111116266	0	0	0	0	0	0	0	0	0	0	0	0	0	0	0	0	0	0	0	0	0	0	0	0	0	0	0	0	0	0	0	0	0	0	0	0	0	0	0	0	0	0	0	0	0	0	0	0	0	0	0	0	0	0	0	0	0	0	0	0	0	0	0	0	0	0	0	0	0	0	0	0	0	0	0	0	0	0	0	0	0	0	0	0	0	0	0	0	0	0	0	0	0	0	0	0	0	0	0	0	0	0	0	0	0	0	0	0	0	0	0	0	0	0	0	0	0	0	0	0	0	0	0	0	0	0	0	0	0	0	0	0	0	0	0	0	0	0	0	0	0	0	0	0	0	0	0	0	0	0	0	0	0	0	0	0	0	0	0	0	0	0	0	0	0	0	0	0	0	0	0	0	0	0	0	0	0	0	0	0	0	0	0	0	0	0	0	0	0	0	0	0	LOC111116266	0	0	0	0	0	0	0	0	0	0	0	0	0	0	0	0	0	0	0	0	0	0	0	0	0	0	0	0	0	0	0	0	0	0	0	0	0	0	0	0	0	0	0	0	0	0	0	0	0	0	0	0	0	0	0	0	0	0	0	0	0	0	0	0	1	0	0	0	0	0	0	0	0	0	0	0	0	0	0	0	0	0	0	0	0	0	0	0	0	0	0	0	0	0	0	0	0	0	0	0	0	0	0	0	0	0	0	0	0	0	0	0	0	0	0	0	0	0	0	0	0	0	0	0	0	0	0	0	0	0	0	0	0	0	0	0	0	0	0	0	0	0	0	0	0	0	0	0	0	0	0	0	0	0	0	0	0	0	0	0	0	0	0	0	0	0	0	0	0	0	0	0	0	0	0	0	0	0	0	0	0	0	0	0	0	0	0	0	0	0	0	0
LOC111117063	0	1	0	0	0	1	0	0	0	0	0	0	0	0	0	0	0	0	0	0	0	0	0	0	0	0	0	1	0	0	0	0	0	0	0	0	0	0	1	0	2	0	0	0	0	0	0	0	0	0	0	0	0	0	0	0	0	0	0	0	0	0	0	0	0	0	0	0	0	0	0	0	0	0	0	0	1	0	0	0	0	0	0	0	0	0	0	0	0	0	0	0	0	0	0	0	0	0	0	0	0	0	0	0	0	0	0	0	0	0	0	0	0	0	0	0	0	0	0	0	0	0	0	0	0	0	0	0	0	0	0	0	0	0	0	0	0	0	0	0	0	0	0	0	0	0	0	0	0	0	0	0	0	0	0	0	0	0	0	0	0	0	0	2	0	1	0	1	0	0	0	0	0	0	0	1	0	0	0	1	0	0	0	0	0	0	0	0	0	0	0	0	LOC111117063	0	0	1	0	0	0	0	0	0	0	0	0	0	0	0	0	0	0	0	0	0	0	0	0	0	0	0	1	0	0	0	0	0	0	0	0	0	3	0	0	0	0	0	0	0	0	0	0	0	0	0	0	0	0	0	0	0	0	0	0	0	0	0	0	0	0	0	0	0	0	2	0	0	0	0	0	0	0	0	0	0	0	0	0	0	0	0	0	0	0	0	0	0	0	0	0	0	0	0	0	0	0	0	0	0	0	0	0	0	0	0	0	0	0	0	0	0	0	0	0	0	0	0	0	0	0	0	0	0	0	0	0	0	0	0	0	0	0	0	0	0	1	0	0	0	0	1	0	1	0	2	0	0	0	0	0	0	0	0	0	0	1	0	0	0	0	0	1	0	0	1	0	0	0	0	0	0	0	0	0	0	2	0	0	0	0	0	0	0	0	0	0
LOC111117076	2	1	0	0	6	0	3	2	0	0	0	0	0	0	0	2	0	0	0	0	0	0	2	0	0	1	0	0	0	2	0	1	0	0	0	0	1	0	1	0	0	0	0	5	2	0	1	0	0	0	1	0	0	0	0	0	0	0	0	2	1	0	0	2	2	0	0	0	0	0	1	0	4	0	2	1	1	0	0	3	2	0	0	0	1	0	0	2	1	0	1	0	3	0	0	0	0	0	2	0	0	0	0	0	0	0	0	1	0	0	0	0	0	0	1	0	0	0	0	0	0	0	0	0	1	0	0	1	1	1	0	0	0	0	0	0	0	0	2	0	0	1	0	0	1	0	0	1	1	0	0	1	0	1	0	1	0	0	1	1	1	0	0	0	3	0	0	0	0	3	4	0	0	0	1	2	0	0	0	0	0	2	1	0	0	0	0	0	0	0	0	0	LOC111117076	0	1	1	0	1	0	1	0	0	0	0	0	0	0	0	0	2	0	0	0	0	0	4	0	0	0	0	1	0	0	1	0	0	0	0	0	0	1	0	1	1	0	0	0	0	0	0	0	0	0	0	0	0	0	0	0	0	0	0	0	0	0	0	3	0	1	0	0	0	0	0	0	4	0	0	0	0	0	0	1	0	0	0	2	0	1	2	0	0	0	1	2	0	1	0	0	4	0	2	0	0	0	0	0	0	2	0	0	1	0	0	0	0	0	1	1	0	0	1	0	0	0	0	0	0	0	0	0	0	0	0	1	1	0	0	0	0	0	2	0	0	1	3	0	0	0	0	0	0	0	0	0	0	0	0	0	1	0	0	0	0	0	0	1	0	0	4	0	0	2	3	0	1	0	1	0	0	0	0	2	0	3	1	0	0	0	0	0	0	0	1	0
LOC111117074	0	0	0	0	0	0	0	0	0	0	0	0	0	0	0	0	0	0	0	0	0	0	0	0	0	0	0	0	0	0	0	0	0	0	0	0	0	0	0	0	0	0	0	0	0	0	0	0	0	0	0	0	0	0	0	0	0	0	0	0	0	0	0	0	0	0	0	0	0	0	0	0	0	0	0	0	0	0	1	0	0	0	0	0	0	0	0	0	0	0	0	0	0	0	0	0	0	0	0	0	0	0	0	0	0	0	0	0	0	0	1	0	0	0	0	0	0	0	0	0	0	0	0	0	0	0	0	0	0	0	0	0	0	0	0	0	0	0	0	0	0	0	0	0	0	0	0	0	0	0	0	0	0	0	0	0	0	0	0	0	0	0	0	0	0	0	0	0	0	0	0	0	0	0	0	0	0	0	0	0	0	0	0	0	0	0	0	0	0	0	0	0	LOC111117074	0	0	0	0	0	0	0	0	0	0	0	0	0	0	0	0	0	0	0	0	0	0	0	0	0	0	0	0	0	0	0	0	0	0	0	0	0	0	0	0	0	0	1	0	0	0	0	0	0	0	0	0	0	0	0	0	0	0	0	0	0	0	0	0	0	0	0	0	0	0	0	0	0	0	0	0	0	0	0	0	0	0	0	0	0	0	0	0	0	0	0	0	1	0	0	0	0	0	0	0	0	0	0	0	0	0	0	0	0	0	0	0	0	0	0	0	0	0	0	0	0	0	0	0	0	0	0	0	0	0	0	0	0	0	0	0	0	0	0	0	0	0	0	0	0	0	0	0	0	0	0	0	0	0	0	0	0	0	0	0	0	0	0	0	0	0	0	0	0	0	0	0	0	0	0	0	0	0	0	0	0	0	0	0	0	0	0	0	0	0	0	0
LOC111117073	0	0	0	0	0	0	0	0	0	0	0	0	0	0	0	0	0	0	0	0	0	0	0	0	0	0	0	0	0	0	0	0	0	0	0	0	0	0	0	0	0	0	0	0	0	0	0	0	0	0	0	0	0	0	0	0	0	0	0	0	0	0	0	0	0	0	0	0	0	0	0	0	0	0	0	0	0	0	0	0	0	0	0	0	0	0	0	0	0	0	0	0	0	0	0	0	0	0	0	0	0	0	0	0	0	0	0	0	0	0	0	0	0	0	0	0	0	0	0	0	0	0	0	0	0	0	0	0	0	0	0	0	0	0	0	0	0	0	0	0	0	0	0	0	0	0	0	0	0	0	0	0	0	0	0	0	0	0	0	0	0	0	0	0	0	0	0	0	0	0	0	0	0	0	0	0	0	0	0	0	0	0	0	0	0	0	0	0	0	0	0	0	LOC111117073	0	0	0	0	0	0	0	0	0	0	0	0	0	0	0	0	0	0	0	0	0	0	0	0	0	0	0	0	0	0	0	0	0	0	0	0	0	0	0	0	0	0	0	0	0	0	0	0	0	0	0	0	0	0	0	0	0	0	0	0	0	0	0	0	0	0	0	0	0	0	0	0	0	0	0	0	0	0	0	0	0	0	0	0	0	0	0	0	0	0	0	0	0	0	0	0	0	0	0	0	0	0	0	0	0	0	0	0	0	0	0	0	0	0	0	0	0	0	0	0	0	0	0	0	0	0	0	0	0	0	0	0	0	0	0	0	0	0	0	0	0	0	0	0	0	0	0	0	0	0	0	0	0	0	0	0	0	0	0	0	0	0	0	0	0	0	0	0	0	0	0	0	0	0	0	0	0	0	0	0	0	0	0	0	0	0	0	0	0	0	0	0
LOC111117079	0	0	0	0	0	0	0	0	0	0	0	0	0	0	0	0	0	0	0	0	0	0	0	0	0	0	0	0	0	0	0	0	0	0	0	0	0	0	0	0	0	0	0	0	0	0	0	0	0	0	0	0	0	0	0	0	0	0	0	0	0	0	0	0	0	0	0	0	0	0	0	0	0	0	0	0	0	0	0	0	0	0	0	0	0	0	0	0	0	0	0	0	0	0	0	0	0	0	0	0	0	0	0	0	0	0	1	0	0	0	0	0	0	0	0	0	0	0	0	0	1	0	0	0	0	0	1	0	0	0	0	0	0	0	0	0	0	0	0	0	0	0	0	0	0	0	0	0	0	0	0	0	0	0	0	0	0	0	0	0	0	0	1	0	0	0	0	0	0	0	0	0	0	0	0	0	0	0	0	0	0	0	0	0	0	0	0	0	0	0	0	0	LOC111117079	0	0	0	0	0	0	0	0	0	0	0	0	0	0	0	0	1	0	0	0	0	0	0	0	0	0	0	0	0	0	0	0	0	0	0	0	0	0	0	0	0	0	0	0	0	0	0	0	0	0	0	0	0	0	0	0	0	0	0	0	0	0	0	0	0	0	0	1	0	0	0	0	0	0	0	1	0	0	0	0	0	0	0	0	0	0	0	0	0	0	0	0	0	0	0	0	0	0	0	0	0	0	0	0	0	0	0	0	0	0	0	0	0	0	0	0	0	0	0	0	1	0	0	0	0	0	0	0	0	0	0	0	0	0	0	0	0	0	0	0	0	0	0	0	0	0	0	0	0	0	0	0	1	0	0	0	0	0	0	0	0	0	0	0	0	0	0	0	0	0	0	0	0	0	0	0	0	0	0	0	0	0	0	0	0	0	0	0	0	0	0	0
LOC111117065	0	0	0	0	1	0	0	0	0	0	1	0	0	0	0	0	0	1	0	0	0	0	0	0	0	0	0	0	0	0	1	1	1	0	0	0	1	0	0	0	0	0	0	0	0	1	0	0	0	0	0	0	0	0	0	0	0	0	0	1	0	1	0	2	0	0	0	0	0	0	0	0	0	0	0	0	0	0	0	0	0	0	0	0	2	0	0	0	0	0	1	0	0	0	0	0	0	0	0	0	0	0	0	0	0	0	0	0	0	0	0	0	2	0	3	0	0	0	0	2	0	0	0	0	0	0	0	0	0	2	0	0	0	0	0	0	0	0	0	0	0	0	0	1	0	0	0	0	0	0	0	0	0	1	0	0	1	0	0	0	0	0	1	0	0	0	0	0	0	0	0	0	1	0	0	0	0	0	1	0	0	0	0	0	1	0	0	1	1	0	0	0	LOC111117065	0	0	0	0	1	0	0	0	2	0	0	0	0	0	0	0	0	1	0	0	1	0	0	0	0	0	0	0	0	0	0	0	0	0	0	0	1	0	1	0	0	0	0	0	0	0	0	0	0	0	0	0	0	1	0	0	0	0	0	0	1	0	0	0	1	1	0	0	0	0	0	0	0	0	1	0	1	0	0	0	0	0	0	0	0	0	1	0	0	0	0	0	0	0	0	0	0	0	1	0	0	0	0	0	0	0	0	0	0	0	0	0	0	0	0	0	0	0	0	0	0	0	0	0	0	0	0	0	0	0	0	0	0	0	0	0	0	0	0	0	0	1	0	0	0	0	0	2	0	0	0	0	0	0	0	0	0	0	3	0	0	0	0	2	0	0	0	0	0	0	0	1	0	0	0	0	0	0	0	0	0	1	0	0	0	0	1	0	1	0	0	1
LOC111117070	0	0	0	0	0	0	0	0	0	0	0	0	0	0	0	0	0	0	0	0	0	0	0	0	0	0	0	0	0	0	0	0	0	0	0	0	0	0	0	0	0	0	0	0	0	0	1	0	0	0	0	0	0	0	0	0	0	0	0	0	0	0	0	0	0	0	0	0	0	0	0	0	0	0	0	0	0	3	0	0	0	0	0	0	0	0	0	0	0	0	0	0	0	0	0	0	0	0	0	3	0	1	0	0	0	0	0	0	1	0	0	0	0	0	0	0	0	0	0	0	0	0	0	0	0	0	0	1	0	0	0	0	0	0	0	0	0	0	0	0	0	0	0	0	0	0	0	0	0	0	0	0	0	0	0	0	0	0	0	0	0	0	0	1	0	0	0	0	0	0	0	0	0	0	0	0	0	0	1	0	0	0	0	0	0	0	1	0	0	0	0	0	LOC111117070	0	0	0	2	0	0	0	0	0	0	0	0	0	0	0	0	0	0	0	0	0	0	0	0	0	0	0	0	0	1	0	1	0	0	0	0	0	0	0	0	0	0	0	0	0	0	0	0	0	0	0	0	0	0	1	0	0	0	0	0	1	0	0	0	0	0	0	0	0	0	0	0	1	0	0	0	0	1	0	1	0	0	0	0	0	0	1	0	0	1	0	0	0	0	0	1	0	0	0	0	0	0	0	0	0	0	0	0	0	0	0	0	0	0	0	0	1	0	0	0	0	0	0	0	0	0	0	0	0	0	0	0	0	0	0	1	0	0	0	1	0	0	0	0	0	0	0	0	0	0	0	1	0	0	0	0	0	0	0	0	0	0	0	0	0	2	0	0	0	0	0	0	1	0	0	0	0	0	0	0	0	0	0	0	0	0	0	0	0	0	1	0
LOC111117064	0	1	0	0	0	0	0	0	0	0	0	0	0	0	0	0	0	0	0	0	0	1	0	0	0	0	1	0	0	0	0	0	0	0	0	0	0	0	0	0	0	0	0	0	0	0	0	0	0	0	0	0	0	0	1	0	0	0	0	0	0	0	0	0	0	1	0	0	0	0	0	0	0	0	0	0	0	0	0	0	0	0	0	0	0	0	0	0	0	0	4	0	2	0	0	0	0	0	0	0	0	0	5	1	0	3	9	0	0	0	0	2	0	3	0	3	9	2	0	0	0	0	0	0	0	0	5	0	0	4	15	2	0	0	0	0	0	0	0	0	1	0	0	0	0	0	0	4	0	0	0	0	0	0	0	0	0	1	0	0	0	0	0	1	0	0	0	0	0	0	3	1	0	0	1	0	0	0	0	0	1	0	0	0	0	5	0	0	0	0	0	1	LOC111117064	0	0	0	0	0	0	0	0	0	0	0	0	0	0	0	0	0	0	0	0	0	0	0	0	0	0	0	0	0	0	1	0	0	0	0	0	0	0	1	0	0	0	0	0	0	0	0	0	0	0	0	0	0	0	0	0	0	0	0	0	0	0	0	0	0	0	0	0	0	0	1	0	0	0	0	0	0	0	0	1	0	0	0	0	0	0	0	0	0	0	4	0	5	0	0	0	0	0	0	1	0	0	3	7	1	2	3	0	0	0	0	6	0	1	0	2	8	7	0	0	2	0	0	0	0	0	7	0	0	10	8	0	0	0	0	0	0	0	0	1	0	0	0	0	0	0	0	2	0	0	0	0	0	0	0	0	0	0	0	1	0	0	0	0	1	0	0	0	0	0	4	0	0	0	1	0	0	0	0	0	0	0	0	1	0	15	0	0	0	0	0	0
LOC111117062	0	0	0	1	0	2	0	0	8	1	1	0	2	0	0	0	1	0	0	0	0	0	3	0	0	0	3	6	2	2	1	1	0	0	0	0	0	2	7	0	9	0	0	0	0	6	3	5	0	0	0	2	0	0	0	1	0	1	0	0	0	1	0	0	6	0	0	1	0	0	0	0	0	3	0	0	0	0	5	0	0	0	0	0	0	0	0	0	0	0	0	0	0	0	0	0	0	41	2	69	4	0	0	0	0	1	2	0	0	0	0	0	1	0	1	1	4	2	0	85	3	0	0	0	0	0	0	0	0	73	0	31	0	74	3	0	0	0	0	33	4	0	1	1	0	0	80	64	0	9	0	58	0	0	0	1	0	62	1	39	6	38	0	42	1	52	5	7	0	0	1	48	0	51	0	1	0	5	1	3	0	6	1	61	2	66	1	6	0	0	0	0	LOC111117062	0	0	0	0	0	0	0	0	15	0	0	0	3	1	0	2	0	2	0	2	0	0	0	1	0	0	8	6	0	0	0	1	0	0	0	0	1	0	6	0	5	0	0	0	0	8	2	7	0	0	0	4	0	0	0	0	0	0	0	0	0	0	0	1	3	0	0	1	0	0	0	0	0	0	0	1	0	0	4	0	0	0	0	0	1	1	2	2	0	0	0	0	0	0	0	0	0	49	0	60	6	0	0	0	0	1	3	0	0	0	0	1	1	2	2	0	11	0	0	88	2	0	0	0	0	0	0	1	0	73	0	72	2	66	3	0	0	0	0	31	6	0	2	0	0	0	67	58	1	17	0	44	0	0	0	0	0	63	1	48	3	32	0	34	1	39	3	4	0	0	1	44	0	48	1	2	0	2	1	7	0	5	0	58	2	69	0	9	1	0	1	0
LOC111117072	0	0	0	0	0	0	0	0	0	0	0	0	0	0	0	0	0	0	0	0	0	0	0	0	0	0	0	0	1	0	0	0	0	0	0	0	0	0	0	0	0	0	1	0	0	0	0	0	0	0	0	0	0	0	0	0	0	0	0	0	0	0	0	0	0	0	0	0	0	0	0	0	0	0	0	0	0	0	0	0	0	0	0	0	0	0	0	0	0	0	0	0	0	0	0	0	0	0	0	0	0	0	0	0	0	0	0	0	0	0	0	0	0	0	1	0	0	0	0	0	0	0	0	0	0	0	0	0	0	0	0	0	0	0	0	0	0	0	0	2	0	0	0	0	0	0	0	0	0	0	0	0	0	0	0	0	0	0	0	0	0	0	0	0	0	0	0	0	0	0	0	0	0	0	1	0	0	0	0	0	2	0	0	0	0	0	0	0	0	0	0	0	LOC111117072	0	0	0	0	0	0	0	0	0	0	0	0	0	0	0	0	0	0	0	0	0	0	0	1	0	0	0	0	1	0	0	0	0	0	0	0	0	0	0	0	0	0	0	0	0	0	0	1	0	0	0	0	0	0	0	0	0	0	0	0	0	0	0	0	0	0	0	0	0	0	0	0	0	0	0	0	0	0	1	0	0	0	0	0	0	0	0	0	0	0	0	0	0	0	0	0	0	0	0	0	0	0	0	0	1	0	0	0	0	0	0	0	0	1	0	0	0	0	0	0	0	0	0	0	0	0	0	0	0	0	0	0	0	0	0	0	0	0	0	0	0	0	0	1	0	0	0	0	0	0	0	0	0	0	0	0	0	0	0	0	0	0	0	0	0	0	0	0	0	0	0	0	0	0	0	0	0	0	0	0	0	0	0	0	0	0	0	0	0	0	0	0
LOC111116267	0	0	0	0	0	1	0	0	0	0	0	0	0	0	0	0	0	0	0	0	0	0	0	0	0	0	0	0	0	0	0	0	0	0	0	1	0	0	0	0	0	0	0	0	0	0	0	0	0	0	0	0	0	0	0	0	0	0	0	0	0	0	0	0	0	0	0	0	0	0	0	0	0	0	0	0	0	0	0	0	1	0	0	0	0	0	0	0	0	0	0	0	0	0	0	0	0	0	0	0	0	0	0	0	0	0	0	0	0	0	0	0	0	0	0	0	0	0	0	0	0	0	0	0	0	0	0	0	0	0	0	0	0	0	0	0	0	0	0	0	0	0	0	0	0	0	0	1	0	0	0	0	0	0	0	0	0	0	0	0	0	0	0	0	0	0	0	0	0	0	0	0	0	0	0	0	0	0	0	0	0	0	0	0	0	0	0	0	0	0	0	0	LOC111116267	0	0	0	0	0	0	0	0	0	0	0	0	0	0	0	0	0	0	0	0	0	0	0	0	0	0	0	0	0	0	0	0	0	0	0	0	0	0	0	0	0	0	0	0	0	0	0	0	0	0	0	0	0	0	0	0	0	0	0	0	0	0	0	0	0	0	0	0	0	0	0	0	0	0	0	0	0	0	0	0	0	0	0	0	0	0	0	0	0	0	0	0	0	0	0	0	0	0	0	0	0	0	0	0	0	0	0	0	0	0	0	0	0	0	0	0	0	0	0	1	0	0	0	0	0	0	0	0	0	0	0	0	0	0	0	0	0	0	0	0	1	0	0	0	0	0	0	0	0	0	0	0	0	0	0	0	0	0	0	0	0	0	0	0	0	0	0	0	0	0	0	0	0	0	0	0	0	0	0	0	0	0	0	0	0	0	0	0	0	0	0	0
LOC111117068	0	0	0	0	0	0	0	0	0	0	0	0	0	0	0	0	0	0	0	0	0	0	0	0	0	0	0	0	0	0	0	0	0	0	0	0	0	1	0	0	0	0	0	0	0	0	0	0	0	0	0	0	0	0	0	0	0	0	0	0	0	0	0	0	0	0	0	0	0	0	0	0	0	0	0	0	0	0	0	0	0	0	0	0	0	0	0	0	0	0	0	0	0	0	0	0	0	0	0	0	0	0	0	0	0	0	0	0	0	0	0	0	0	0	0	0	0	0	0	0	0	0	0	0	0	0	0	0	0	0	0	0	0	0	0	0	0	0	0	0	0	0	0	0	0	0	0	0	0	0	0	0	0	0	0	0	0	0	0	0	0	0	0	0	0	0	0	0	0	0	0	0	0	0	0	0	0	1	0	0	0	0	0	0	0	0	0	0	0	0	0	0	LOC111117068	0	0	0	0	0	0	0	0	0	0	0	0	0	0	0	0	0	0	0	0	0	0	0	0	0	0	0	0	0	0	0	0	0	0	0	0	0	1	0	0	0	0	0	1	0	0	0	0	0	0	0	0	0	0	0	0	0	0	0	0	0	0	0	0	0	0	1	0	0	0	0	0	0	0	0	0	0	0	0	0	0	0	0	0	0	0	0	0	0	0	0	0	0	0	0	0	0	0	0	0	0	0	0	0	0	0	0	0	0	0	0	0	0	0	0	0	0	0	0	0	0	0	0	0	0	0	0	0	0	0	0	0	0	0	0	0	0	0	0	0	0	0	0	0	0	0	0	0	0	0	0	0	0	0	0	0	0	0	1	0	0	0	0	0	0	0	0	0	0	0	0	0	0	0	0	0	0	0	0	0	0	0	0	0	0	0	0	0	0	0	0	0
LOC111117069	2	0	0	0	0	0	1	0	5	0	2	0	1	0	1	2	0	0	0	7	1	1	0	0	0	1	0	0	0	1	0	1	3	0	1	0	0	1	1	0	1	0	0	2	0	0	0	3	4	0	0	0	1	2	2	0	1	0	0	0	0	0	0	0	0	0	0	0	0	0	1	0	0	0	3	0	0	0	0	3	0	2	0	3	0	0	0	3	1	0	3	0	1	1	1	1	0	0	0	0	2	0	2	2	0	0	0	3	3	1	0	1	0	2	3	1	2	6	0	0	0	1	0	6	0	0	0	2	1	1	0	0	4	1	0	3	0	0	0	0	3	1	0	0	1	2	0	0	0	0	1	0	1	3	0	2	0	2	0	1	2	1	1	0	1	1	2	0	2	4	0	2	2	2	1	0	0	1	0	1	1	1	0	0	0	3	0	1	3	2	1	0	LOC111117069	0	0	0	0	0	0	0	0	5	0	2	2	0	1	1	1	0	2	0	2	0	0	0	0	0	1	1	0	0	0	2	0	0	2	1	0	0	0	1	0	1	0	1	0	1	0	1	3	4	0	1	0	0	1	0	0	2	1	0	0	0	0	0	0	1	0	1	4	0	2	0	0	0	0	2	1	1	1	0	5	1	1	0	2	0	1	3	1	2	0	2	2	0	0	0	1	0	0	0	0	3	0	2	4	0	2	0	1	1	1	0	0	1	0	1	3	0	5	2	0	0	2	1	3	0	0	3	0	0	0	1	0	0	0	1	1	0	1	1	1	1	0	0	1	0	0	0	4	2	0	1	1	2	0	1	6	2	0	2	1	1	1	1	0	1	0	2	0	0	1	0	1	4	1	2	0	1	2	8	1	3	0	1	0	2	0	0	0	0	5	1	2
LOC111117511	0	1	1	0	10	0	25	0	19	1	0	1	0	21	6	9	0	4	0	17	0	9	0	0	0	5	7	0	1	6	3	1	0	0	8	0	3	2	16	0	7	0	6	6	2	15	0	0	2	0	2	0	0	0	3	0	0	0	1	0	5	0	3	0	16	0	1	0	0	0	0	0	0	0	21	0	2	1	0	1	0	8	0	0	3	11	1	0	0	0	21	0	6	0	2	0	1	1	3	12	3	0	33	11	1	10	35	4	28	3	11	12	11	16	14	3	16	12	10	6	9	0	3	0	4	0	8	0	6	3	7	9	8	9	7	0	2	2	0	2	7	0	1	1	5	8	10	24	1	8	0	10	1	1	1	9	6	0	10	6	5	8	3	8	3	7	0	11	2	0	15	0	4	1	0	1	0	4	0	27	1	3	1	0	11	10	1	2	3	0	1	0	LOC111117511	1	2	2	0	6	2	26	1	14	0	2	0	1	15	0	18	0	4	0	19	0	8	2	0	0	9	16	0	0	4	1	2	0	0	4	0	4	0	15	0	8	0	2	5	0	8	0	1	1	0	2	4	0	0	4	1	0	0	2	1	5	0	3	0	10	1	0	0	1	0	0	0	1	0	23	1	7	0	0	0	0	5	0	0	0	6	2	0	7	0	30	0	3	0	6	0	4	0	5	10	8	0	35	9	0	13	21	1	17	2	4	16	6	6	12	4	19	16	9	11	16	0	3	0	9	3	4	0	4	2	6	14	9	8	9	0	6	0	0	4	14	0	2	0	4	7	8	20	2	12	1	4	0	2	0	9	5	0	7	9	9	17	1	8	6	7	0	5	6	1	23	0	7	3	0	2	1	1	0	18	3	6	2	0	12	11	3	14	4	0	3	0
LOC111116268	0	0	0	0	0	0	0	0	1	0	0	0	0	0	0	0	0	0	0	0	0	0	0	0	0	0	0	0	0	0	0	0	0	1	0	0	0	0	0	0	0	0	0	0	0	0	1	0	0	0	0	0	0	0	0	0	0	0	0	0	0	0	0	0	0	0	0	0	0	0	0	0	0	0	0	0	0	0	0	0	0	0	0	0	0	0	0	0	0	0	0	0	0	0	0	0	0	0	0	0	0	0	0	0	0	0	0	0	0	0	0	0	0	0	0	0	0	0	0	0	0	0	0	0	0	0	0	0	0	0	0	0	1	0	0	0	0	0	0	0	0	0	0	0	0	0	0	0	0	0	0	0	0	0	0	0	0	0	0	0	0	0	0	0	0	0	0	0	0	0	0	0	0	0	0	0	0	0	0	0	0	0	0	0	0	0	0	0	0	0	0	0	LOC111116268	0	0	0	0	0	0	0	1	1	0	0	0	0	0	0	0	0	0	0	0	0	0	0	0	0	0	0	0	0	0	0	0	0	0	0	0	0	0	0	0	0	0	0	0	0	0	1	0	0	0	0	0	0	0	0	0	0	0	1	0	0	0	0	0	0	0	0	0	0	0	0	0	0	0	0	0	0	0	0	0	0	0	0	0	0	0	1	0	0	0	0	0	0	0	1	0	0	0	1	0	0	0	0	0	0	0	0	0	0	0	0	0	0	0	0	0	0	0	0	0	0	0	0	0	0	0	0	1	0	0	0	0	0	0	0	0	0	0	0	0	0	0	0	0	0	0	0	0	0	1	0	0	0	0	0	0	0	0	0	0	0	0	0	0	0	0	0	0	0	0	0	0	0	0	0	1	0	0	0	0	2	0	0	0	0	0	0	0	0	0	0	0
LOC111116931	5	1	3	1	6	3	1	0	1	0	1	0	1	3	3	1	0	2	2	3	0	1	2	1	0	1	3	1	1	0	0	3	0	0	3	0	0	5	4	0	0	0	0	8	1	1	6	1	1	0	1	4	0	2	1	2	0	0	2	7	1	4	0	0	2	3	1	4	1	1	2	5	2	0	0	1	1	6	4	0	9	0	0	0	0	5	6	1	7	1	2	2	1	6	7	0	4	4	3	3	1	5	0	4	0	5	4	1	1	2	4	1	3	1	1	2	2	1	1	2	2	7	3	5	1	4	1	3	6	1	0	2	2	3	0	0	0	5	6	4	4	2	0	2	2	8	6	1	6	5	2	3	5	6	2	9	6	4	2	2	3	2	2	6	0	2	0	6	1	3	2	0	3	2	1	13	8	10	1	10	2	5	1	2	4	1	4	6	0	1	3	1	LOC111116931	1	1	4	1	0	0	1	0	0	1	6	0	0	1	2	1	1	0	4	3	1	0	1	0	0	0	3	0	1	0	0	2	0	1	0	0	0	6	1	0	2	0	1	9	3	3	6	2	2	1	0	2	2	2	2	1	1	0	1	5	3	8	1	0	3	1	2	2	1	3	1	2	2	0	0	1	2	4	0	0	13	1	0	0	0	0	4	0	12	1	1	2	0	1	2	0	2	0	1	1	1	3	1	6	0	6	2	0	2	5	10	1	2	2	1	1	2	3	2	1	0	4	3	2	5	3	0	2	13	0	1	1	2	2	1	0	0	3	2	2	1	0	0	2	0	5	2	0	7	3	2	0	3	3	4	3	1	0	3	2	0	3	3	1	0	3	6	2	4	6	5	0	2	4	0	3	8	6	1	9	2	4	1	0	5	1	10	4	0	3	6	3
LOC111116743	0	0	1	0	2	0	0	0	0	0	0	0	1	0	0	0	0	4	0	5	0	0	0	1	0	0	1	2	0	1	1	0	1	1	0	0	0	0	0	0	2	0	3	0	0	1	0	0	0	0	6	0	0	5	2	0	0	0	1	0	1	0	0	0	2	4	3	0	1	0	0	0	0	0	2	0	4	0	0	3	0	0	1	1	0	4	5	0	3	0	2	0	0	0	3	0	1	0	2	0	5	0	1	2	0	0	0	0	2	1	4	0	5	4	1	1	1	0	0	0	1	0	1	1	5	4	0	0	0	2	1	0	2	1	2	0	1	0	1	0	0	0	1	4	2	0	2	0	2	0	1	6	0	0	0	4	1	0	1	0	1	1	0	0	2	0	0	1	2	0	2	1	1	0	4	4	2	5	0	0	2	0	3	0	4	1	0	4	2	0	6	0	LOC111116743	0	0	1	0	3	0	0	0	2	0	1	0	0	0	0	0	0	1	0	8	0	0	0	0	0	0	2	3	1	0	1	0	2	1	1	0	1	0	0	0	0	0	3	0	0	9	0	1	3	1	4	0	0	6	2	1	1	0	0	1	0	0	1	0	1	0	4	0	1	0	1	0	0	0	2	0	3	0	0	6	0	0	1	0	0	7	4	0	2	0	0	0	0	0	5	0	1	0	2	0	3	0	1	0	0	1	3	1	2	1	3	0	2	2	0	3	0	0	1	0	0	0	2	0	5	0	0	0	2	1	0	0	0	0	1	0	0	0	0	0	1	0	0	1	3	0	2	1	5	0	0	2	0	0	1	1	0	0	1	0	3	2	0	0	2	0	0	1	1	0	0	2	0	0	4	3	0	7	0	0	0	4	1	0	1	0	3	1	5	0	2	0
LOC111116794	12	0	12	0	40	0	24	1	42	2	9	0	0	17	1	11	0	44	1	51	0	11	1	0	0	25	64	37	14	2	29	1	9	0	7	0	22	2	83	0	52	0	39	12	1	74	4	29	6	3	36	0	0	114	27	0	10	0	10	5	4	1	9	3	44	20	43	2	4	0	0	6	0	0	28	2	48	0	3	81	5	27	4	17	2	98	65	0	45	2	4	0	25	0	48	0	13	6	15	9	55	0	11	46	3	60	19	29	14	8	60	75	20	23	10	36	68	30	6	1	91	105	47	41	27	44	8	7	7	4	7	15	23	18	50	7	11	47	16	8	86	58	2	99	28	32	13	11	108	54	9	32	5	45	19	2	30	17	8	7	13	5	6	9	2	8	18	45	53	6	40	16	26	3	17	96	33	56	56	25	54	21	19	4	4	22	79	19	28	14	6	18	LOC111116794	11	4	12	0	40	2	14	0	53	2	3	0	0	10	3	9	0	50	0	63	0	3	3	0	0	23	78	26	22	8	35	0	4	3	11	0	14	1	61	0	38	0	24	29	1	69	4	17	5	4	33	1	0	89	38	2	4	0	11	4	3	0	5	2	48	13	34	1	5	1	2	3	1	0	20	0	53	0	4	63	2	13	4	10	2	96	50	2	41	1	4	0	8	2	56	0	15	8	18	9	53	0	16	30	4	57	18	14	20	7	66	67	22	18	11	45	57	26	9	3	63	95	34	29	20	62	10	5	13	9	7	12	29	14	47	14	11	42	20	7	79	80	3	125	38	18	23	13	90	80	3	21	9	38	17	6	22	21	6	8	8	6	8	9	3	5	19	33	46	12	36	18	16	3	11	104	30	52	47	20	64	17	22	4	2	33	49	14	23	17	8	20
LOC111116867	6	0	0	2	27	0	14	1	37	3	57	0	2	20	0	20	4	34	2	60	0	7	3	0	0	4	4	38	4	34	10	2	15	0	5	1	4	2	4	0	3	0	20	2	0	10	3	10	19	1	24	0	0	27	9	5	15	0	32	9	7	0	15	5	9	3	41	0	20	3	16	0	0	1	20	4	11	0	3	32	0	23	0	11	0	24	3	1	5	3	22	0	3	0	14	0	9	16	22	23	26	0	8	26	5	22	20	17	9	7	20	25	6	25	22	3	9	43	8	12	11	0	6	24	0	0	8	20	10	19	10	18	5	9	32	0	12	3	2	33	5	6	10	13	10	1	19	9	9	5	3	38	2	6	11	21	12	28	11	25	26	32	23	21	15	26	27	0	14	10	17	20	9	12	36	2	6	1	33	5	5	0	23	14	9	20	8	4	21	8	4	9	LOC111116867	15	1	2	2	22	1	5	10	34	1	36	0	4	17	0	8	2	19	0	70	7	7	0	0	1	5	6	24	6	27	15	3	28	1	7	1	10	3	5	0	6	0	22	2	0	9	0	4	17	2	14	0	0	24	10	5	16	2	24	6	6	0	13	4	9	0	32	2	25	1	7	0	1	2	18	2	14	3	2	27	0	29	0	12	1	19	6	1	13	1	27	3	3	0	11	0	10	12	16	20	30	0	3	12	1	33	11	16	6	5	17	33	4	23	17	1	8	50	4	10	4	0	8	18	2	4	7	22	10	13	6	14	6	10	23	0	13	0	2	25	6	2	2	11	18	3	19	9	14	3	5	36	4	10	10	18	17	32	11	21	24	20	14	21	16	24	29	9	7	11	9	12	13	15	27	2	4	3	16	9	11	2	20	8	14	8	9	6	19	12	2	8
LOC111116269	0	0	0	0	0	0	0	0	0	0	0	0	0	0	0	0	0	0	0	0	0	0	0	0	0	0	0	0	0	0	0	0	0	0	0	0	0	0	0	0	0	0	0	0	0	0	0	0	0	0	0	0	0	0	0	0	0	0	1	0	0	0	0	0	0	0	0	0	0	0	0	0	0	0	0	0	0	0	0	0	0	0	0	0	0	0	0	0	0	0	0	0	0	0	0	0	0	0	0	0	0	0	0	0	0	0	0	0	0	0	0	0	0	0	0	0	0	0	0	0	0	0	0	0	0	0	0	0	0	0	0	0	0	0	0	0	0	0	0	0	0	0	0	0	0	0	0	0	0	0	0	0	0	0	0	0	0	0	0	0	0	0	0	0	0	0	0	0	0	0	0	0	0	0	1	0	0	0	0	0	0	0	0	0	0	0	0	0	0	0	0	1	LOC111116269	0	0	0	0	0	0	0	0	0	0	0	0	0	0	0	0	0	1	0	0	0	0	0	0	0	0	0	0	0	0	0	0	0	0	0	1	0	0	0	0	0	0	0	0	0	0	0	0	0	0	0	0	0	0	0	0	0	0	1	0	0	0	0	0	0	0	0	0	0	0	0	0	0	0	0	0	0	0	0	0	0	0	0	0	0	0	0	0	0	0	0	0	0	0	1	0	0	0	0	0	0	0	0	0	0	0	0	0	0	0	0	0	0	0	0	0	0	0	0	0	0	0	0	0	0	0	0	0	0	0	0	0	0	0	0	0	0	0	0	0	0	0	0	0	0	0	0	0	0	0	0	0	0	0	0	0	0	0	0	0	0	0	0	0	0	0	1	0	0	0	0	0	0	0	0	0	0	0	0	0	0	0	0	0	0	0	0	0	0	0	0	0
LOC111117092	107	122	156	130	153	194	90	52	60	27	112	226	17	84	104	94	40	65	191	119	42	37	68	185	36	45	83	50	43	131	87	109	73	83	93	161	73	93	78	276	97	240	82	56	175	70	60	75	83	33	104	179	206	103	96	112	109	40	68	74	57	114	58	72	84	98	109	94	162	71	80	33	96	105	108	139	102	91	50	105	72	68	165	101	181	111	146	79	97	59	126	74	93	104	114	101	47	51	71	54	74	196	73	68	51	71	58	57	69	68	61	72	70	77	64	41	70	62	66	52	94	69	43	50	81	51	58	77	85	72	60	79	42	51	65	41	38	69	66	55	56	62	82	57	56	68	76	35	118	56	90	63	93	61	100	45	66	45	76	57	98	70	93	71	91	81	80	50	130	80	131	46	112	69	116	65	82	46	81	71	141	51	79	54	99	80	137	62	79	52	209	64	LOC111117092	83	120	149	155	149	173	91	36	69	22	98	198	21	61	104	79	66	75	182	71	42	45	67	181	48	86	84	46	61	124	82	91	84	74	79	152	95	113	75	242	76	213	70	48	231	83	59	105	94	17	100	183	160	140	89	110	93	51	91	71	63	132	58	110	74	133	114	79	117	86	42	39	113	120	118	148	80	80	58	96	56	69	161	69	177	106	140	73	138	73	138	74	83	102	86	116	62	64	86	55	75	180	81	54	72	67	77	53	65	78	63	44	52	68	66	49	68	58	60	39	75	70	48	56	71	50	56	79	80	57	44	61	46	44	48	39	63	74	75	44	59	49	64	58	75	80	59	40	135	51	95	65	83	58	57	49	70	44	71	32	112	63	100	72	73	57	105	56	105	93	109	44	134	57	88	47	73	38	85	59	113	52	64	73	95	59	123	49	80	55	236	64
LOC111117093	8	13	3	6	3	14	1	11	5	1	2	53	8	3	12	0	6	1	15	10	13	2	3	13	11	2	4	2	4	1	0	6	2	11	2	15	1	4	5	10	0	5	9	1	13	2	8	1	2	14	2	9	35	2	4	10	2	7	1	11	2	11	0	4	0	8	1	2	5	1	5	6	2	4	3	7	2	3	10	1	1	1	8	2	13	2	1	1	0	9	0	1	3	4	2	7	1	2	1	0	2	11	3	10	0	2	10	5	6	2	0	4	3	9	0	4	4	1	1	6	0	0	5	8	1	2	10	10	0	2	1	2	1	4	2	1	1	1	4	10	5	14	2	7	2	3	5	4	8	9	3	6	2	4	5	6	2	6	3	7	4	12	3	6	2	8	2	4	3	5	3	6	5	4	6	5	2	4	3	8	2	7	4	3	2	3	2	3	0	11	5	4	LOC111117093	3	7	4	7	3	8	2	10	3	4	3	57	7	0	16	2	12	1	8	9	12	0	3	30	12	0	3	2	1	1	2	4	1	4	1	25	9	6	3	13	1	7	1	4	4	1	16	4	2	16	2	13	25	4	2	8	4	6	6	11	5	10	2	6	7	4	0	2	2	3	3	13	2	3	4	6	2	1	8	1	6	1	6	1	18	2	2	1	3	5	3	5	2	10	6	3	4	2	1	1	3	18	4	6	0	6	5	4	6	2	3	2	2	1	10	7	1	4	2	2	3	1	3	5	1	2	3	11	2	9	4	3	0	4	2	4	6	1	6	6	4	6	0	1	1	6	4	7	3	4	6	5	2	7	1	1	2	3	2	5	2	8	2	3	2	9	2	2	4	2	7	4	4	6	3	11	3	4	1	3	4	4	3	5	1	7	1	3	6	5	6	1
LOC111117650	20	73	26	27	21	49	14	26	11	34	35	62	46	8	25	5	38	19	60	22	50	6	10	61	26	9	27	19	24	32	16	35	18	25	14	37	11	12	10	75	12	22	17	23	58	19	36	14	18	44	19	38	55	13	17	25	17	57	6	23	14	45	3	21	17	14	17	33	25	18	15	35	9	29	18	32	15	39	8	14	21	16	34	15	47	15	20	13	29	45	18	18	10	35	22	41	22	19	14	26	16	45	26	20	11	27	22	26	28	32	6	32	14	16	10	29	12	23	17	23	13	28	14	18	12	20	9	23	45	33	16	22	9	40	4	14	20	26	18	20	20	18	16	26	13	36	10	19	23	18	14	26	19	22	19	22	4	35	8	25	25	30	15	15	13	24	22	21	16	36	14	28	26	15	22	28	19	14	15	16	12	36	16	22	32	34	17	26	19	18	55	28	LOC111117650	21	79	17	33	24	40	9	29	17	31	22	61	35	5	24	4	33	19	45	13	43	4	6	61	40	9	16	24	15	14	13	36	7	16	6	22	14	15	17	79	10	24	12	19	58	10	16	14	19	31	17	46	61	17	17	22	7	34	9	28	8	51	8	40	13	22	30	20	18	12	15	35	4	20	20	34	17	26	9	18	15	8	37	22	38	25	27	28	12	50	16	8	8	31	6	33	11	15	12	29	13	51	22	25	8	26	17	21	27	14	13	27	7	24	7	20	23	32	12	15	25	31	15	28	23	24	10	39	35	34	15	33	4	24	13	18	13	29	10	28	10	23	22	11	13	30	17	25	27	33	11	16	11	28	13	29	9	32	11	34	21	18	16	26	12	19	15	27	27	36	15	20	28	28	18	24	24	25	18	23	3	29	18	28	30	30	30	30	23	17	51	26
LOC111116646	19	11	15	11	12	10	6	0	8	5	11	37	3	7	7	6	2	6	11	8	5	9	10	10	4	5	11	6	2	18	12	5	3	6	9	8	10	6	23	11	9	10	7	0	10	8	38	14	16	1	11	11	25	10	11	5	12	7	6	5	7	15	10	8	20	5	6	14	14	10	13	2	7	12	10	7	18	3	28	10	5	8	10	8	19	5	21	4	16	5	15	21	14	7	6	4	11	5	14	8	9	14	3	12	14	19	14	12	12	6	14	14	10	7	13	12	9	14	8	3	17	2	9	6	15	11	6	13	31	13	10	13	6	15	10	4	7	5	10	7	14	6	9	13	15	7	13	8	5	13	15	21	23	12	10	18	10	19	8	12	9	28	13	21	11	2	15	7	22	14	20	10	17	22	16	15	6	9	17	14	10	5	8	15	20	22	12	17	17	8	28	13	LOC111116646	26	15	10	14	12	10	9	7	12	3	16	29	3	7	4	10	1	10	20	12	0	5	15	25	3	4	3	10	5	11	9	6	5	7	8	11	11	10	11	12	14	17	6	2	9	8	15	9	9	7	6	12	43	16	7	6	7	3	2	6	6	13	5	3	10	11	8	13	12	9	4	4	4	11	14	16	19	10	35	7	7	10	18	11	24	15	17	5	19	6	20	17	11	6	12	7	12	8	13	4	9	19	19	5	10	13	17	11	6	9	13	8	10	8	23	11	2	15	8	10	23	13	6	3	13	8	4	8	24	13	4	10	5	14	7	4	11	5	10	17	18	6	8	12	9	6	13	6	10	14	9	12	14	6	9	18	17	12	20	10	23	19	23	13	7	13	13	17	14	19	17	9	12	15	15	21	13	15	10	13	11	8	7	10	16	14	15	13	13	12	26	22
LOC111117060	6	1	4	4	3	4	7	1	3	2	6	3	2	7	3	4	4	5	3	6	1	2	1	3	0	4	2	5	1	2	3	3	5	0	8	1	6	1	8	3	5	4	4	1	4	6	0	6	13	6	3	1	3	9	10	3	9	2	8	3	4	0	1	1	6	1	3	2	9	1	5	0	6	0	7	1	4	3	3	6	5	0	11	7	1	6	11	1	8	2	10	1	8	1	5	3	0	2	4	6	4	2	3	2	8	4	2	2	6	4	1	0	3	4	8	3	1	2	1	5	1	3	2	4	6	2	1	6	3	1	3	3	6	2	1	1	7	6	12	1	6	0	3	2	5	1	2	4	9	1	8	1	8	3	3	1	5	3	2	0	5	3	4	1	4	0	4	2	2	1	7	5	6	5	6	4	9	4	2	1	13	4	5	0	5	2	5	2	2	3	4	1	LOC111117060	5	4	7	3	10	5	7	2	3	2	7	4	5	6	5	6	2	4	0	6	4	1	1	2	0	3	1	4	3	4	3	0	5	5	5	2	9	0	6	4	1	2	6	4	7	4	0	12	5	3	7	5	2	9	6	3	10	1	4	7	8	6	4	1	3	3	17	3	8	1	3	3	0	1	10	1	6	0	2	5	4	5	2	3	0	5	13	1	12	1	10	2	5	0	2	0	5	1	2	1	4	1	5	1	2	1	6	0	7	1	2	0	7	4	4	2	5	1	3	3	2	5	5	2	1	2	6	3	2	2	4	3	3	0	4	2	3	0	8	1	5	0	1	2	8	1	5	5	5	5	2	5	9	3	3	0	5	2	7	2	4	6	7	1	6	2	13	2	10	1	11	1	11	0	7	4	7	4	4	2	6	3	5	1	5	2	4	0	2	3	7	1
LOC111117485	1	2	4	0	4	0	4	3	4	1	5	3	7	2	3	2	1	3	1	4	0	1	1	6	2	1	6	4	2	3	8	0	4	3	6	8	5	0	5	1	5	0	5	3	2	4	5	4	2	7	10	5	3	8	1	1	1	6	1	0	3	2	1	3	5	0	14	0	7	1	2	2	0	1	1	4	4	1	0	4	0	4	2	4	3	5	5	0	3	2	3	0	4	1	0	2	0	4	0	1	5	2	6	9	1	2	3	1	4	3	0	2	2	4	5	0	1	1	2	2	3	1	1	5	5	5	0	6	8	2	2	2	2	3	4	5	5	1	1	1	11	2	4	0	4	2	6	0	4	7	2	3	4	3	1	2	2	2	2	3	2	5	2	2	5	0	6	1	2	3	3	7	2	8	6	4	5	1	1	7	5	1	0	1	4	8	8	1	3	0	1	1	LOC111117485	0	3	6	0	4	0	4	6	2	0	0	1	0	6	0	6	1	1	2	2	3	4	0	7	0	3	7	6	5	7	5	2	4	8	5	3	2	0	3	3	3	1	1	2	2	2	1	1	5	2	5	4	6	6	6	2	8	2	2	1	2	3	4	2	3	0	6	0	1	1	4	3	0	0	0	4	5	3	0	7	0	9	2	4	0	7	6	1	8	3	6	0	1	1	2	0	2	2	5	6	8	1	5	2	0	2	1	4	10	2	0	2	4	2	2	6	3	6	5	1	6	0	2	2	0	13	5	4	6	9	1	3	3	0	2	5	6	0	1	1	0	1	3	5	2	2	4	2	6	3	6	2	4	4	2	1	2	3	1	3	5	1	3	4	2	3	5	0	6	5	0	7	4	6	6	3	8	1	5	3	2	3	2	10	3	5	7	4	2	2	0	4
LOC111116814	0	0	0	0	2	1	1	0	1	1	0	0	1	1	0	0	0	1	0	1	0	0	0	1	0	0	0	0	0	2	0	0	0	0	1	0	0	0	0	0	1	1	0	6	0	2	0	0	0	0	0	0	0	0	0	1	5	0	2	0	4	0	1	0	1	1	2	0	0	0	0	0	1	3	0	0	0	0	0	0	0	0	0	0	0	0	2	0	0	1	0	0	0	0	0	0	1	0	1	0	0	3	4	2	2	0	3	0	1	0	0	0	5	1	7	0	2	0	3	0	1	0	0	0	0	1	1	5	0	1	0	0	0	0	1	0	3	1	2	0	0	1	3	1	0	0	3	0	0	0	3	1	0	1	0	0	1	0	1	1	1	0	1	1	2	0	0	1	0	0	0	0	0	0	5	0	0	0	3	0	4	0	0	0	1	0	0	0	1	0	1	0	LOC111116814	0	0	0	1	2	0	0	0	3	1	0	2	0	0	0	0	0	1	0	2	0	0	0	0	0	0	0	0	0	0	1	1	0	0	4	2	0	0	0	0	1	0	1	3	1	0	0	0	1	1	0	1	0	0	2	0	2	0	5	0	0	1	0	1	0	0	1	1	0	0	0	0	0	0	0	0	0	0	0	0	0	4	1	0	0	0	1	0	0	0	0	0	0	0	0	0	1	0	1	0	0	0	4	4	4	0	5	0	0	0	4	0	2	2	11	1	1	1	2	0	2	0	0	0	0	0	1	0	0	3	2	0	0	0	1	0	0	0	0	1	2	1	3	0	1	0	3	0	0	0	1	0	0	0	1	1	2	1	2	0	1	1	1	0	2	0	2	0	0	1	0	0	0	1	3	0	0	1	2	0	8	3	0	0	1	0	1	2	3	0	6	0
LOC111117555	0	0	0	0	0	0	0	0	0	0	8	0	0	0	0	0	0	5	0	0	1	0	0	0	2	0	2	1	0	6	0	0	0	1	2	0	0	0	0	0	0	0	0	0	0	0	1	0	0	1	0	0	0	0	0	1	0	0	0	0	0	0	0	0	0	0	0	0	0	1	0	0	0	0	0	0	0	0	0	0	0	2	0	0	2	0	4	0	0	0	1	0	0	0	1	0	0	0	2	0	0	0	8	0	4	2	1	0	5	0	1	3	1	1	13	5	2	1	0	0	0	0	1	0	0	1	0	0	1	0	0	1	0	1	0	1	0	0	0	0	0	0	3	0	0	5	5	4	1	1	0	0	0	0	0	0	0	0	0	0	0	0	0	0	1	0	2	0	0	0	0	0	1	1	0	1	3	3	0	0	2	1	0	0	0	0	0	0	0	0	2	0	LOC111117555	0	0	0	0	1	0	0	0	2	0	6	1	0	0	0	1	0	0	0	0	0	0	0	0	0	0	1	2	0	5	0	0	0	0	2	0	0	1	0	0	0	0	0	0	0	0	0	0	0	0	2	0	0	0	0	0	1	0	0	0	0	0	0	0	2	0	0	0	0	0	4	0	0	0	0	0	0	0	0	0	0	0	0	0	1	0	0	0	0	0	1	0	0	0	0	0	0	0	4	0	0	0	3	0	2	0	3	0	4	1	4	1	1	2	21	5	1	0	2	0	1	0	1	0	0	1	0	0	1	0	0	2	1	2	0	2	0	0	0	0	2	0	4	0	0	2	4	0	2	0	0	0	0	0	0	0	0	0	0	0	0	0	0	0	3	0	1	0	1	0	1	0	0	1	1	1	3	2	0	0	2	0	0	0	0	0	1	3	1	0	5	0
LOC111117528	15	0	34	3	62	0	85	0	86	0	48	0	0	72	9	61	0	62	0	44	0	32	3	0	0	33	32	48	18	91	45	0	25	1	35	1	5	0	13	0	19	0	33	29	0	32	0	44	90	0	85	0	0	69	46	0	38	0	47	0	21	0	35	1	26	14	45	1	29	0	33	0	3	0	5	0	13	0	0	52	0	46	2	50	0	29	49	0	32	1	23	0	5	1	19	0	9	13	12	14	45	0	28	48	5	16	44	26	34	7	27	25	30	41	45	25	58	59	26	17	26	48	35	22	56	2	23	27	31	36	21	9	17	10	25	1	15	23	28	12	13	23	50	13	4	8	52	7	61	18	61	16	52	43	28	6	13	10	30	16	27	7	21	10	30	13	117	15	26	0	34	7	22	3	29	37	61	20	45	3	53	2	1	20	55	23	9	2	13	8	5	12	LOC111117528	13	0	29	1	64	0	77	0	63	0	46	0	0	72	6	76	0	87	0	53	0	37	2	0	0	48	30	45	23	65	52	0	15	0	38	0	6	2	17	1	33	0	20	30	0	26	0	47	72	0	74	0	0	67	31	0	25	0	53	0	7	0	41	0	16	10	31	0	21	0	24	0	2	0	14	0	14	0	0	79	0	29	3	28	0	30	45	0	42	0	35	1	11	1	23	0	6	17	10	13	50	0	15	27	6	15	40	33	27	6	25	12	30	36	40	22	57	45	23	16	26	41	30	20	57	4	36	29	18	31	14	12	13	8	22	2	13	16	15	4	11	26	39	15	2	7	38	13	63	22	69	4	57	38	27	8	21	9	20	10	33	6	19	9	28	10	117	7	24	0	15	10	37	2	47	20	72	22	45	5	41	0	1	8	51	7	18	5	16	12	4	13
LOC111117494	0	0	5	0	10	0	7	0	18	0	8	0	0	10	1	1	0	11	0	15	0	1	0	1	0	5	12	2	5	12	5	0	4	2	7	0	0	1	10	0	9	0	2	49	1	1	0	12	17	0	11	0	0	0	9	0	4	0	6	0	1	0	8	0	0	5	10	0	4	0	9	0	0	0	2	0	2	0	0	25	1	1	1	1	0	0	7	0	9	0	18	0	0	0	1	0	0	3	1	6	14	0	11	3	2	4	11	7	4	2	12	9	1	5	6	1	9	16	11	0	0	0	6	5	2	0	3	18	8	2	1	3	0	1	9	0	0	19	0	2	1	1	0	1	0	1	16	1	9	1	11	0	19	11	5	3	0	0	8	1	0	1	7	0	0	2	26	0	1	0	5	0	0	0	0	0	13	0	9	1	3	2	0	0	7	0	0	10	1	1	2	0	LOC111117494	0	0	6	0	15	0	5	0	7	0	4	0	0	5	2	4	0	12	0	16	0	2	0	0	0	7	4	13	6	20	11	1	6	0	6	1	1	0	17	0	6	1	0	65	1	1	0	6	23	0	14	0	0	1	11	0	4	0	7	0	1	0	6	1	0	5	5	0	3	0	7	0	0	0	2	0	6	1	0	8	2	2	1	0	1	0	7	0	6	0	19	0	7	0	0	0	1	1	0	0	15	0	13	7	0	5	16	2	6	0	12	6	4	8	2	2	10	12	7	1	1	2	5	2	0	0	4	12	10	2	0	2	4	4	7	0	0	16	0	0	0	3	4	0	0	0	4	1	7	1	15	0	17	13	5	3	0	0	10	3	0	1	7	2	2	1	26	0	3	0	9	0	1	0	1	0	12	0	10	1	2	0	0	2	3	0	0	4	2	0	0	0
LOC111117685	0	1	3	2	40	2	17	1	28	0	21	0	1	22	0	17	0	66	0	16	2	8	1	5	0	18	0	5	2	51	23	0	25	2	23	7	1	2	4	0	21	0	19	25	0	1	1	32	31	0	57	0	0	7	25	0	21	0	29	0	2	0	22	0	1	0	56	0	0	0	24	0	4	0	1	0	16	0	0	43	0	4	1	0	0	0	11	0	49	0	0	0	0	0	1	0	17	12	0	0	65	0	42	9	2	6	45	19	28	0	19	2	32	6	7	0	68	24	20	0	2	26	18	3	26	0	26	40	15	22	2	0	1	7	0	0	9	12	10	0	14	19	6	0	4	0	30	0	12	3	55	0	28	0	40	0	2	0	33	0	0	0	30	0	0	0	40	3	41	0	0	0	2	0	8	6	33	5	43	0	0	0	0	5	39	0	3	0	45	0	1	0	LOC111117685	5	1	4	0	35	3	18	0	15	0	25	0	0	18	0	16	0	72	0	7	0	11	0	2	0	15	0	12	5	39	19	3	21	1	19	1	4	0	10	0	21	0	17	21	0	1	2	25	40	0	40	0	0	13	25	0	14	0	43	0	0	1	29	0	1	0	50	0	1	0	3	0	1	0	0	0	12	0	0	47	0	6	0	1	0	0	18	0	35	0	2	0	0	0	1	0	25	15	0	0	68	0	39	14	1	3	36	24	30	0	13	8	37	8	4	0	66	16	28	0	1	23	17	4	37	0	24	34	5	21	1	0	0	8	0	0	11	14	8	0	16	12	8	0	8	0	46	4	16	2	54	0	39	0	40	0	0	0	27	0	2	0	27	0	1	0	46	3	41	0	2	0	0	0	11	4	33	1	33	0	1	0	0	15	40	0	2	0	33	0	5	0
LOC111117703	0	0	0	0	0	0	3	0	0	0	0	0	0	5	5	8	0	0	1	3	0	2	1	0	0	7	11	0	16	0	0	0	0	0	2	0	1	0	4	1	7	3	6	16	0	4	4	7	2	0	11	0	0	0	1	0	1	0	2	0	2	0	0	0	3	1	1	0	1	0	5	0	1	4	2	0	3	0	0	3	3	4	0	4	0	3	5	6	1	4	0	0	2	0	2	3	0	11	1	7	7	0	3	13	0	17	5	2	0	3	0	16	1	0	3	0	0	12	1	3	2	1	5	1	0	0	2	5	3	1	0	4	4	0	10	5	5	7	3	0	5	0	7	7	2	8	0	5	15	1	0	0	6	3	3	0	0	0	0	2	0	2	2	1	6	1	1	3	2	3	5	1	2	1	0	0	0	0	3	2	3	2	1	0	0	0	5	2	9	0	1	1	LOC111117703	0	0	0	0	1	0	3	0	0	0	0	0	1	4	3	3	0	0	0	5	0	3	0	0	0	10	11	1	14	0	0	1	0	0	4	0	0	0	3	0	4	10	7	11	3	3	0	11	0	0	14	0	0	0	1	0	0	0	2	0	0	0	2	0	0	2	1	0	4	0	4	0	3	2	11	0	10	3	2	4	1	3	0	3	0	6	1	1	1	3	0	0	4	0	7	2	0	7	4	4	7	0	4	10	0	16	9	3	4	1	0	17	0	0	7	0	1	14	1	0	7	0	2	2	0	3	0	5	0	0	0	1	2	1	11	3	5	7	1	1	6	0	2	8	2	2	0	2	13	3	0	2	3	7	4	0	0	0	0	1	1	0	0	0	3	0	0	0	1	3	3	0	2	3	1	0	1	0	1	8	1	5	2	0	0	0	1	0	3	0	1	0
LOC111117704	0	0	0	0	1	0	0	0	0	0	0	0	0	0	0	0	0	0	0	0	0	1	0	0	2	0	1	0	0	6	0	0	1	0	2	0	0	0	0	0	1	0	0	0	0	0	0	0	1	0	1	0	0	0	0	0	1	0	0	0	0	0	0	0	3	0	1	0	0	0	0	0	0	2	2	0	0	0	0	1	0	0	0	0	0	0	1	0	0	0	1	0	1	0	0	0	2	0	0	0	0	0	1	0	0	0	0	0	2	0	0	0	3	0	1	0	0	0	1	0	0	2	0	0	1	0	0	2	0	0	3	1	2	0	0	0	0	0	0	3	2	0	0	1	1	1	0	0	4	0	1	1	3	0	2	3	1	3	0	1	0	0	1	0	0	0	0	1	3	2	1	0	1	0	0	3	3	2	3	0	4	0	0	0	8	0	1	0	3	1	1	0	LOC111117704	0	0	0	0	1	0	1	0	0	0	2	0	0	0	0	0	0	0	0	0	0	0	0	0	0	0	0	0	0	3	1	0	2	0	2	0	0	0	0	0	0	0	0	0	0	0	0	0	0	0	0	0	0	0	3	0	3	0	0	0	0	1	0	0	0	0	1	0	0	0	0	0	0	0	3	0	2	0	0	3	0	1	0	1	0	0	1	0	3	0	1	0	0	0	1	0	0	0	0	3	0	0	0	0	0	0	0	0	1	0	0	0	0	0	1	0	0	0	0	0	0	1	0	1	0	0	1	3	2	0	0	2	1	0	0	0	2	0	0	1	7	1	0	1	2	0	0	0	4	2	1	2	0	0	1	2	0	1	5	0	0	2	2	0	0	1	0	1	0	3	3	1	2	2	1	2	3	2	1	0	2	0	1	0	6	1	2	0	0	0	0	0
LOC111117486	0	3	1	5	0	4	3	14	0	43	2	9	9	3	0	1	2	1	4	0	7	1	0	3	4	1	2	1	2	2	0	3	0	2	0	2	0	0	0	0	2	0	8	3	3	0	7	1	0	4	1	11	3	1	2	2	0	2	5	0	2	1	0	13	0	1	1	1	1	0	1	4	1	2	2	0	1	6	3	2	0	1	1	1	2	0	2	7	5	7	0	0	1	1	1	1	0	0	1	0	0	3	3	10	1	0	2	1	4	4	0	0	0	5	1	0	2	1	0	0	1	0	0	0	1	1	0	1	0	0	0	0	1	0	1	1	4	3	2	0	2	2	2	0	1	1	3	4	3	4	1	0	0	0	0	0	0	0	2	1	0	0	0	0	0	0	2	3	0	0	1	0	2	1	4	0	0	1	4	3	3	0	0	1	0	1	0	1	2	0	2	0	LOC111117486	0	4	3	1	0	1	2	6	0	24	1	7	5	2	3	1	4	4	7	0	8	1	0	1	9	1	0	6	3	1	0	1	1	2	0	3	0	0	3	0	2	1	2	0	1	2	4	0	0	7	1	5	8	1	0	1	0	2	1	0	0	2	0	2	1	1	1	1	0	1	2	3	0	0	0	0	0	3	5	1	0	0	3	0	2	2	1	3	0	7	0	0	0	0	0	0	0	1	1	0	1	1	1	4	1	1	1	0	3	3	0	2	2	0	0	0	0	0	3	0	0	0	0	0	2	2	0	0	3	0	0	0	0	0	1	2	0	2	1	0	3	1	0	1	0	0	4	1	2	4	1	0	0	0	0	0	0	0	0	0	1	0	3	0	0	0	0	2	0	0	0	0	1	1	4	0	1	1	3	2	2	2	0	1	0	0	0	2	2	0	4	0
LOC111116270	0	0	1	0	2	0	0	0	0	0	0	0	0	0	1	0	0	2	0	0	0	0	0	0	0	0	0	4	0	3	1	0	0	0	0	1	0	0	0	0	0	0	0	1	0	0	0	0	0	0	1	0	0	0	0	0	0	0	0	0	0	0	1	0	0	0	0	0	0	0	2	0	0	0	0	0	0	0	0	1	0	0	0	3	0	0	1	0	0	0	0	0	0	0	0	0	0	0	1	0	0	0	0	0	0	1	0	0	0	5	0	1	0	0	0	0	0	0	0	0	1	0	0	1	1	0	0	1	0	0	0	0	0	0	0	0	0	0	0	0	0	0	2	0	0	0	0	0	1	1	1	0	1	0	0	0	0	0	0	0	0	0	0	0	0	0	0	0	1	0	0	0	0	0	0	0	0	0	2	0	1	0	0	0	1	0	0	0	0	0	0	0	LOC111116270	0	0	3	0	0	0	0	0	0	0	0	0	0	0	1	0	0	0	0	0	0	0	0	0	0	0	0	1	2	0	0	0	0	0	1	0	0	0	0	0	0	0	0	0	0	0	0	0	0	0	2	0	0	1	1	0	0	0	0	0	0	0	0	0	0	0	0	0	0	0	1	0	0	0	0	0	0	0	0	0	0	0	0	0	0	0	1	0	0	0	0	0	0	0	0	0	0	0	0	0	0	0	0	0	0	0	0	2	0	0	0	0	0	1	0	2	0	0	0	0	0	0	0	0	0	0	0	1	0	2	0	0	0	0	0	0	0	0	0	0	0	0	0	0	0	0	1	0	0	0	0	0	0	0	1	0	0	0	0	0	0	2	0	1	0	0	0	0	1	0	0	0	0	0	3	0	0	0	1	0	3	0	0	0	1	0	0	0	1	0	0	0
LOC111116271	0	0	0	0	0	0	0	0	0	0	0	0	3	0	0	0	0	0	0	0	0	0	0	0	0	0	2	0	0	0	0	0	0	0	0	0	0	0	0	0	0	0	0	0	0	0	0	0	0	0	0	0	0	0	1	0	0	0	0	0	0	0	0	0	0	0	0	0	0	0	0	0	0	0	0	0	0	0	0	0	0	0	0	0	0	0	0	0	0	0	2	0	0	0	0	0	0	0	0	0	0	0	0	0	0	2	0	0	0	0	0	0	0	0	0	0	0	0	0	0	0	0	1	0	0	0	0	0	0	0	0	1	0	0	0	0	0	0	0	0	0	0	0	0	0	0	0	0	0	0	0	0	0	0	0	0	0	0	0	0	0	0	1	0	0	0	0	0	0	1	0	0	0	0	0	0	0	0	0	0	0	0	0	0	0	0	0	0	0	0	0	0	LOC111116271	0	0	0	0	0	0	0	0	0	0	0	0	0	1	0	0	0	0	0	0	0	1	0	0	0	0	1	0	0	0	0	0	0	0	0	0	0	0	0	0	0	0	1	0	2	0	0	0	0	0	0	0	0	0	0	0	0	0	0	0	0	0	0	0	0	0	1	0	0	0	0	0	0	0	2	0	1	0	0	0	0	0	0	0	0	0	0	0	0	0	0	0	0	0	0	0	0	0	0	0	0	0	0	0	0	0	0	0	0	0	0	0	0	0	0	0	0	0	0	0	0	0	0	0	0	0	0	0	0	0	0	0	0	0	0	0	1	0	0	0	0	0	0	0	0	0	0	0	1	0	1	0	0	0	0	0	0	0	0	0	0	0	1	0	0	0	0	0	0	0	0	0	0	0	0	0	0	0	0	0	0	0	0	0	0	0	0	0	0	0	0	0
LOC111116272	0	0	0	0	0	0	0	0	0	0	0	0	0	0	0	0	0	0	0	0	0	0	0	0	0	0	0	0	0	0	0	0	0	0	0	0	0	0	0	0	0	0	0	0	0	0	0	0	0	0	0	0	0	0	0	0	0	0	0	0	0	0	0	0	0	0	1	0	0	0	0	0	0	0	0	0	0	2	0	0	0	0	0	0	0	0	0	0	0	0	0	0	0	0	0	0	0	0	0	0	0	0	0	0	0	0	0	0	0	0	0	0	0	0	0	0	0	0	0	0	0	0	0	0	0	0	0	0	0	0	0	0	0	0	0	0	0	0	0	0	0	0	0	0	0	0	0	0	0	0	0	0	0	0	0	0	0	0	0	0	0	0	0	0	0	0	0	0	0	0	0	0	0	0	0	0	0	0	0	0	0	0	0	0	0	0	0	0	0	0	0	0	LOC111116272	0	0	0	0	0	2	0	0	0	0	0	0	0	0	0	0	0	0	0	0	0	0	0	0	0	0	0	0	0	0	0	0	0	0	0	0	0	0	0	0	0	0	0	0	0	0	1	0	0	0	0	0	0	0	0	0	0	0	0	0	0	0	0	0	0	0	0	0	0	0	0	0	0	0	0	1	0	0	0	0	0	0	0	0	0	0	0	0	0	0	0	0	0	0	0	0	0	0	0	0	0	0	0	0	0	0	0	0	0	0	0	0	0	0	0	0	0	0	0	0	0	0	0	0	0	0	0	0	0	0	0	0	0	0	0	0	0	0	0	0	0	0	0	0	0	0	0	0	0	0	0	0	0	0	0	0	0	0	0	0	0	0	0	0	0	0	0	0	0	0	0	0	0	0	0	0	0	0	0	0	0	0	0	0	0	0	0	0	0	0	0	0
LOC111117515	0	0	0	0	0	0	0	0	0	0	0	0	0	0	0	0	0	0	0	0	0	0	0	0	0	0	0	0	0	0	0	0	0	0	0	0	0	0	0	0	0	0	0	0	0	0	0	0	0	0	0	0	0	0	0	0	0	0	0	0	0	0	0	0	0	0	0	0	0	0	0	0	0	0	0	0	0	0	0	0	0	0	0	0	0	0	0	0	0	0	0	0	0	0	0	0	0	0	0	0	0	0	0	0	0	0	0	0	0	0	0	0	0	0	0	0	0	0	0	0	0	0	0	0	0	0	0	0	0	0	0	0	0	0	0	0	0	0	0	0	0	0	0	0	0	0	0	0	0	0	0	0	0	0	0	0	0	0	0	0	1	0	0	0	1	0	0	0	0	0	0	0	0	0	1	0	0	0	0	0	0	0	0	0	0	0	0	0	0	0	0	1	LOC111117515	0	0	0	0	0	0	0	0	0	0	0	0	0	0	0	0	0	0	0	0	0	0	0	0	0	0	0	0	0	0	0	0	1	0	0	0	0	0	0	0	0	0	0	0	0	0	0	0	0	0	0	0	0	0	0	0	0	0	0	0	0	0	0	0	0	0	0	0	0	0	0	0	0	0	0	0	0	0	0	0	0	0	0	0	0	0	0	0	0	0	0	0	0	0	0	0	0	0	0	0	0	0	0	0	0	0	0	0	0	0	0	0	0	0	0	0	0	0	0	0	0	0	0	0	0	0	0	0	0	0	0	0	0	0	0	0	0	0	0	0	0	0	0	0	0	0	0	0	0	0	0	0	0	0	0	0	0	0	0	0	0	0	0	0	0	0	0	0	0	0	0	0	0	0	0	0	0	0	0	0	0	0	0	0	0	0	0	0	0	0	0	0
LOC111117516	1	2	6	5	3	2	0	4	5	13	0	0	28	3	0	0	0	1	0	3	7	1	0	1	6	0	0	2	4	6	4	15	2	4	1	5	6	5	1	1	0	1	0	1	0	0	35	0	0	25	8	4	5	0	9	0	0	0	0	9	1	2	3	2	0	6	0	0	2	3	0	9	0	1	2	10	2	1	136	0	6	0	0	10	0	0	1	2	0	2	1	0	1	2	6	0	2	0	1	3	1	2	1	5	4	3	8	5	8	1	0	0	0	0	0	1	1	3	6	1	5	0	0	0	6	0	2	1	6	0	2	0	1	10	0	1	2	1	3	11	8	4	0	7	0	1	0	2	0	2	1	5	2	12	1	5	1	5	0	3	3	6	1	1	1	1	1	1	7	3	1	1	2	5	3	3	1	3	0	1	0	0	1	2	5	4	2	2	5	2	5	8	LOC111117516	1	2	7	4	3	0	3	1	4	14	2	0	27	2	2	0	0	1	0	3	6	0	0	0	5	0	0	1	6	3	5	12	2	3	1	5	5	5	3	4	0	1	1	2	2	1	37	1	1	31	11	8	3	0	5	0	0	0	1	9	1	0	1	3	0	7	0	0	4	5	0	10	1	0	0	9	3	1	111	0	3	2	0	16	0	0	3	8	3	3	0	0	1	0	1	0	1	0	0	4	2	0	1	1	3	3	0	2	5	0	0	1	0	0	0	0	0	5	6	0	2	1	0	0	3	0	1	2	7	1	2	0	0	16	0	1	7	4	2	11	4	2	1	5	0	0	0	3	2	3	0	12	3	6	3	5	0	4	4	2	4	4	3	3	0	4	2	1	8	1	4	2	2	7	1	4	0	4	0	1	0	0	4	6	1	0	1	4	2	3	1	11
LOC111116273	0	1	1	0	2	0	0	1	0	0	0	3	0	0	0	0	0	2	0	1	0	0	0	0	0	0	0	0	0	1	0	0	0	0	0	0	0	0	0	0	3	0	0	0	0	0	0	0	0	0	0	0	0	0	0	0	0	0	0	0	0	2	0	0	0	0	3	0	0	0	0	0	0	0	0	0	0	0	0	0	0	0	0	0	0	0	0	3	0	0	0	1	1	0	0	0	0	0	1	0	0	0	0	0	0	0	0	0	0	0	0	0	2	3	0	3	0	0	0	0	0	0	0	0	0	0	0	0	1	0	0	0	0	0	0	0	0	1	0	0	0	0	0	0	0	0	2	0	0	0	0	0	0	0	0	0	0	0	0	0	1	0	1	0	0	0	0	0	0	0	0	0	0	0	0	1	0	0	0	0	0	1	0	0	0	0	0	0	2	0	5	2	LOC111116273	0	1	3	0	0	0	0	1	0	1	0	1	2	0	0	1	0	3	0	1	0	0	0	0	0	0	0	0	0	0	0	0	0	0	0	0	0	0	0	0	0	0	0	0	0	0	0	0	0	0	0	0	0	0	0	0	0	1	1	0	0	3	0	0	0	0	1	0	1	0	0	0	1	0	0	0	1	0	1	2	1	0	0	0	0	0	0	6	0	0	1	0	0	0	1	0	0	0	1	0	0	0	0	0	0	0	0	0	0	0	0	0	2	1	0	2	0	2	0	0	2	0	1	0	0	0	0	0	0	0	0	0	2	0	1	0	0	2	0	0	2	0	0	0	2	0	3	0	0	0	0	0	0	0	0	0	2	0	0	0	0	0	0	2	0	0	0	0	0	0	0	0	0	0	0	0	0	0	0	0	0	0	0	0	0	0	1	0	0	0	0	1
LOC111116784	7	18	4	10	3	9	5	1	0	24	4	56	1	1	13	3	5	2	30	6	0	2	2	28	7	3	3	12	4	6	6	12	5	5	8	10	0	0	5	24	0	7	3	8	25	0	0	2	3	17	3	25	20	3	3	13	3	11	4	5	2	18	1	7	4	3	1	4	4	8	1	10	6	13	7	22	8	10	4	1	5	0	40	9	29	5	9	11	3	14	6	2	4	16	3	10	7	3	3	6	4	14	1	6	0	11	3	0	5	5	4	5	5	5	1	0	0	4	3	0	2	2	3	3	2	0	3	4	3	2	1	2	1	4	3	0	2	4	3	2	2	2	0	0	5	0	2	2	0	5	3	6	3	1	7	0	2	9	1	7	6	8	2	4	1	5	2	4	5	5	2	2	3	2	7	11	4	7	4	3	4	2	3	4	4	2	6	2	1	5	13	1	LOC111116784	6	17	2	11	9	8	4	8	2	19	3	48	4	2	7	2	2	4	37	2	4	0	1	12	11	2	5	6	1	0	6	12	5	11	8	12	9	2	0	25	0	3	8	10	50	1	1	2	2	1	0	12	33	2	10	7	2	19	1	3	4	15	1	14	6	9	2	7	6	5	1	7	5	6	8	16	2	3	10	7	8	0	53	6	37	4	2	10	2	4	5	5	0	10	1	9	5	0	3	2	5	13	1	5	2	8	6	1	0	3	0	5	1	4	1	0	0	5	1	3	0	0	2	5	0	0	4	5	1	4	1	0	1	5	1	1	3	2	5	4	2	1	0	0	4	2	1	5	3	3	3	2	3	0	6	1	2	3	3	4	5	2	6	4	5	5	2	5	10	3	0	2	4	5	4	1	2	8	7	3	5	0	3	6	4	5	12	0	4	4	12	5
LOC111117596	0	1	0	0	0	0	0	0	0	0	0	5	0	0	0	0	0	0	1	0	0	0	0	0	0	0	0	0	0	0	0	0	2	0	0	1	0	0	0	1	0	0	3	0	0	0	0	0	0	0	0	0	0	0	0	0	1	0	0	2	0	1	0	0	1	1	1	0	0	1	0	1	0	2	0	0	1	0	0	0	1	1	1	0	0	0	0	1	1	0	0	0	2	3	1	0	0	0	0	0	0	0	0	0	0	0	0	0	0	0	0	0	0	0	0	0	0	0	1	0	0	0	0	0	0	0	0	0	0	0	0	0	0	0	0	0	0	0	0	0	0	0	0	0	0	0	0	0	0	0	0	1	0	0	0	0	0	0	0	1	0	0	0	0	1	0	0	0	0	0	0	0	0	0	0	0	0	0	0	0	0	1	1	1	0	2	0	0	1	0	0	0	LOC111117596	0	0	0	1	1	0	0	1	0	0	0	1	0	0	0	0	0	0	2	0	0	0	0	0	1	0	1	0	0	0	0	0	2	0	1	1	0	0	0	1	0	0	1	0	0	0	0	0	1	1	2	0	1	2	0	0	0	0	1	1	0	0	0	0	0	2	0	0	0	1	0	0	0	0	0	1	0	1	0	0	0	0	0	0	0	0	2	0	0	0	0	1	0	1	4	0	0	0	0	0	0	0	0	0	0	0	0	0	0	0	0	0	0	0	0	0	0	1	0	0	0	0	0	0	0	0	0	0	0	0	1	0	0	0	1	0	0	0	0	0	0	0	0	0	0	0	0	0	0	0	0	0	0	0	2	0	0	1	0	0	1	0	0	0	1	0	1	1	0	0	0	0	0	0	0	0	1	0	0	0	0	0	0	0	0	0	0	0	0	1	1	0
LOC111116676	0	0	0	0	0	0	0	0	0	0	0	0	0	0	0	0	0	0	0	0	0	0	0	0	0	0	0	0	0	0	0	0	0	0	0	0	0	0	0	0	0	0	0	0	0	0	0	0	0	0	0	0	0	0	0	0	0	0	0	1	0	0	0	0	0	0	0	1	0	0	0	0	0	0	0	0	0	0	0	0	0	0	0	0	0	0	0	2	0	0	0	0	0	0	0	0	0	0	0	0	0	2	0	0	0	0	0	0	0	0	0	0	0	1	0	0	0	0	0	0	0	0	0	0	0	0	0	0	1	0	0	0	0	0	0	0	0	0	0	1	0	0	0	0	0	0	0	0	0	0	0	0	0	0	0	0	0	0	0	0	0	0	0	0	0	0	0	0	0	0	0	0	0	0	0	0	0	0	0	0	0	0	0	0	0	0	0	0	0	0	1	0	LOC111116676	0	0	0	0	0	0	0	0	0	0	0	0	0	0	0	0	0	0	0	0	0	0	1	0	0	0	0	0	0	0	0	0	0	0	0	2	0	0	0	0	0	0	0	0	0	0	0	0	0	0	0	0	0	0	2	0	0	0	0	1	0	0	0	1	0	0	0	3	0	0	0	0	0	0	0	2	0	1	0	0	0	0	0	1	0	0	0	1	0	0	0	0	0	0	0	0	0	0	0	0	0	1	0	0	0	0	0	0	0	0	0	0	0	0	0	0	0	0	0	0	0	0	0	0	0	0	0	0	0	0	0	0	0	0	0	0	0	0	0	0	0	0	0	0	0	0	0	0	0	0	0	0	0	0	0	0	0	0	0	0	1	0	0	0	0	0	0	0	0	0	0	0	0	0	0	0	0	0	0	0	0	0	0	0	0	0	0	0	0	0	0	4
LOC111117683	0	2	0	4	0	7	0	0	0	0	0	2	1	1	8	0	0	0	0	0	2	1	0	2	1	0	0	0	0	0	0	4	0	0	0	0	0	1	0	2	0	1	1	0	0	0	3	0	0	0	0	1	0	0	0	1	0	1	1	1	0	0	0	1	0	2	0	1	0	1	0	0	0	2	0	5	1	0	0	0	0	0	0	0	4	0	0	1	0	1	0	0	0	1	1	1	0	1	0	0	0	7	0	0	1	0	0	0	0	0	0	2	1	0	0	0	0	0	0	0	2	0	0	0	0	0	0	1	0	1	0	0	0	0	1	0	0	0	0	0	3	0	0	0	0	0	0	0	0	1	0	0	0	0	0	0	0	0	0	0	0	0	0	0	1	0	0	0	0	1	1	0	0	0	0	1	0	0	0	0	1	2	0	0	0	0	0	0	0	1	0	0	LOC111117683	0	3	0	0	0	6	0	1	0	0	0	0	5	0	6	0	4	0	3	0	5	0	0	3	2	0	0	1	0	0	0	0	0	1	0	0	0	0	0	3	1	1	0	0	0	0	4	0	1	0	1	3	0	1	0	4	0	0	0	1	0	0	0	2	0	0	0	0	0	1	0	1	0	0	0	5	0	0	0	1	0	0	0	0	1	1	0	1	1	0	1	0	3	0	2	4	0	2	0	0	0	4	0	0	0	0	0	0	0	1	0	1	0	0	0	0	0	0	0	0	0	0	0	0	0	1	0	0	1	2	0	0	0	0	1	0	0	0	0	0	1	0	0	0	0	1	0	0	0	1	0	0	0	0	0	0	0	0	0	0	0	0	0	0	0	0	0	0	0	0	0	0	0	0	0	0	0	0	0	0	0	0	0	0	0	0	0	0	0	0	1	0
LOC111116851	0	1	0	0	0	0	0	4	0	2	3	13	0	0	2	1	0	0	4	0	2	0	0	0	2	0	1	0	2	1	0	0	0	3	0	1	1	0	0	15	0	6	1	0	2	1	1	0	3	5	2	10	8	1	0	0	0	0	0	0	0	2	0	0	2	3	0	0	1	0	1	3	0	2	0	4	0	0	0	0	0	0	4	0	7	0	0	0	0	0	0	0	0	0	0	1	0	0	0	0	0	1	0	1	0	1	0	0	0	0	1	0	1	2	0	0	0	2	0	0	0	0	0	0	0	0	1	0	0	0	0	0	0	0	0	0	0	0	1	0	0	0	0	1	0	1	1	0	1	0	0	0	0	2	0	0	0	0	0	0	2	0	0	0	0	0	0	1	0	0	0	1	0	0	2	0	0	0	1	2	0	1	0	0	2	0	0	0	0	0	3	0	LOC111116851	0	0	0	1	0	3	0	4	0	1	0	9	0	0	2	0	1	0	4	0	4	2	0	2	1	2	1	1	0	1	0	1	1	1	0	1	0	2	1	14	1	0	0	2	10	0	1	1	1	0	1	4	4	0	0	0	0	2	0	0	1	7	1	0	0	7	0	1	1	0	0	0	0	2	1	6	0	0	0	1	1	0	3	0	2	0	0	0	1	1	1	0	2	0	1	1	0	0	0	0	0	0	0	1	0	1	1	0	0	0	0	1	1	0	0	1	0	0	0	0	0	0	0	1	3	0	0	0	0	0	0	0	0	0	0	0	0	0	2	0	0	2	0	2	0	0	0	0	0	0	0	0	0	1	0	0	1	0	0	0	0	0	0	0	0	0	0	0	0	1	0	0	1	0	2	0	0	0	1	1	0	0	0	0	0	0	0	0	0	0	1	0
LOC111116274	0	0	0	0	0	0	0	0	0	0	0	0	0	0	0	0	0	0	0	0	0	0	0	0	0	0	0	0	0	0	0	0	0	0	0	0	0	0	0	0	0	0	0	0	0	0	0	0	0	0	0	0	0	0	0	0	0	0	0	0	0	0	0	0	0	0	0	0	0	0	0	0	0	0	0	0	0	0	0	0	0	0	0	0	0	0	0	0	0	0	0	0	0	0	0	0	0	0	0	0	0	0	0	0	0	0	0	0	0	0	0	0	0	0	0	0	0	0	0	0	0	0	0	0	0	0	0	0	0	0	0	0	0	0	0	0	0	0	0	0	0	0	0	0	0	0	0	0	0	0	0	0	0	0	0	0	0	0	0	0	0	0	0	0	0	0	0	0	0	0	0	0	0	0	0	0	0	0	0	0	0	0	0	0	0	0	0	0	0	0	0	0	LOC111116274	0	0	0	0	0	0	0	0	0	0	0	0	0	0	0	0	0	0	0	0	0	0	0	0	0	0	0	0	0	0	0	0	0	0	0	0	0	0	0	0	0	0	0	0	0	0	0	0	0	0	0	0	0	0	0	0	0	0	0	0	0	0	0	0	0	0	0	0	0	0	0	0	0	0	0	0	0	0	0	0	0	0	0	0	0	0	0	0	0	0	0	0	0	0	0	0	0	0	0	0	0	0	0	0	0	0	0	0	0	0	0	0	0	0	0	0	0	0	0	0	0	0	0	0	0	0	0	0	0	0	0	0	0	0	0	0	0	0	0	0	0	0	0	0	0	0	0	0	0	0	0	0	0	0	0	0	0	0	0	0	0	0	0	0	0	0	0	0	0	0	0	0	0	0	0	0	0	0	0	0	0	0	0	0	0	0	0	0	0	0	0	0
LOC111116275	0	0	4	1	2	5	0	0	0	2	0	0	0	0	0	1	0	0	0	0	0	0	0	0	0	1	3	0	0	0	0	0	0	0	1	1	0	0	0	1	0	0	0	0	0	0	0	0	0	0	1	0	0	0	0	3	6	4	0	4	0	0	0	1	0	0	0	0	0	0	0	0	0	1	0	0	0	0	7	1	0	0	0	1	0	0	0	2	0	1	0	2	0	0	0	0	0	1	0	0	1	0	0	2	0	1	0	0	0	2	0	0	0	1	1	0	1	1	0	0	2	1	0	0	0	0	0	0	1	1	0	2	0	3	1	0	0	2	0	3	0	0	0	0	0	1	0	2	0	1	0	0	0	0	0	0	0	3	0	1	0	2	0	2	0	2	2	1	1	0	1	4	2	1	0	0	0	0	0	1	0	0	1	1	1	0	0	0	0	0	0	0	LOC111116275	1	0	0	1	0	5	1	0	0	6	0	0	0	1	0	2	0	0	0	0	0	0	0	0	0	1	5	0	1	0	0	3	0	2	0	2	0	0	0	1	0	0	1	0	0	0	0	0	0	0	0	0	0	0	0	7	0	0	0	1	0	0	0	1	2	1	1	0	2	0	0	0	0	1	0	3	0	1	9	0	0	0	0	2	0	0	0	1	2	0	0	3	0	0	0	1	0	0	0	1	2	0	2	0	0	0	0	2	1	0	0	1	0	0	0	0	0	0	0	0	0	0	0	0	0	0	3	2	5	0	0	2	0	0	0	0	0	1	0	1	0	1	0	0	2	1	1	0	3	0	0	3	0	0	0	0	0	0	0	0	1	3	3	2	0	1	1	1	0	0	0	2	1	0	0	0	0	0	2	0	1	0	0	3	0	2	0	1	1	0	0	1
LOC111116276	0	0	0	0	0	0	0	0	0	0	0	0	0	0	0	0	0	0	0	0	0	0	0	0	0	0	0	0	0	0	0	0	0	0	0	0	0	0	0	0	0	0	0	0	0	0	0	0	0	0	0	0	0	0	0	0	0	0	0	0	0	0	0	0	1	0	0	0	0	0	0	0	0	0	0	0	0	0	0	0	0	0	0	0	0	0	0	0	0	0	0	0	0	0	0	0	0	0	0	0	0	1	0	0	0	1	0	0	0	1	0	0	0	0	0	0	0	0	0	0	0	2	0	0	0	0	0	1	2	0	0	0	0	0	0	0	0	0	0	1	0	0	0	0	0	0	0	1	0	0	0	0	0	0	0	0	3	0	0	0	2	0	0	0	0	0	0	0	0	2	0	1	0	0	0	0	0	0	0	0	0	0	1	0	0	0	0	0	0	0	0	0	LOC111116276	0	0	0	0	0	0	0	0	0	0	0	0	0	0	0	0	0	0	0	0	0	0	0	0	0	0	0	0	0	0	0	0	0	0	0	0	0	2	0	0	0	0	1	0	0	0	0	0	1	0	0	0	0	0	0	0	0	0	0	0	0	0	0	0	0	0	0	0	0	0	0	0	0	0	0	0	0	0	0	0	0	0	0	0	0	0	0	0	0	0	0	0	0	0	0	0	0	0	0	1	0	1	0	0	0	1	0	0	0	3	0	0	0	0	0	0	0	0	0	0	0	0	1	0	0	0	0	0	0	0	0	0	1	0	0	0	0	0	0	1	0	0	0	0	0	0	0	0	0	0	0	0	0	0	0	0	0	0	0	0	0	0	0	0	0	0	0	0	0	0	0	0	2	0	0	0	0	0	0	1	2	0	0	0	0	0	0	0	0	0	0	0
LOC111117504	0	0	0	0	0	1	0	0	0	0	0	0	0	1	0	0	0	0	0	0	0	0	0	0	0	0	0	0	1	2	0	0	0	0	0	2	0	0	0	0	0	0	0	0	0	0	0	0	0	0	0	0	0	1	0	0	0	0	1	0	0	0	0	0	1	0	2	0	1	0	0	0	0	0	0	0	0	1	1	0	0	0	0	0	0	0	0	0	0	0	0	0	0	0	0	0	0	0	0	0	0	0	2	2	0	0	1	0	0	0	0	0	0	0	0	0	3	0	0	0	0	0	0	0	1	0	0	1	1	0	1	0	0	0	0	0	0	0	0	0	2	0	0	0	1	0	1	0	0	0	0	1	3	0	0	1	0	0	0	0	0	0	0	1	0	0	0	0	1	0	0	0	0	0	0	0	0	0	1	0	0	0	4	1	0	0	1	0	0	1	0	0	LOC111117504	0	0	0	0	0	1	0	0	0	0	0	0	0	0	0	0	0	0	0	0	0	0	0	0	0	0	0	0	0	3	0	0	0	1	0	0	1	0	0	0	0	0	1	4	0	0	0	0	0	0	0	0	0	0	0	0	0	0	0	1	1	0	0	0	0	0	1	0	0	0	0	0	0	0	0	0	0	0	0	0	0	0	0	0	0	0	0	0	0	0	2	3	0	0	0	0	0	1	1	1	0	0	0	6	0	0	2	0	0	0	0	1	0	0	0	0	2	2	0	0	0	0	0	0	0	0	0	0	1	0	0	0	0	0	0	0	0	0	0	0	0	0	0	0	0	0	0	0	0	0	1	0	0	0	0	0	0	1	0	0	0	0	0	0	0	0	0	0	0	0	0	1	0	0	0	1	0	0	0	0	1	0	1	0	0	0	0	0	0	0	0	0
LOC111117545	0	4	0	1	0	1	1	5	0	2	1	5	10	0	1	0	0	0	2	0	2	0	0	0	3	0	0	0	0	1	0	3	0	1	0	0	0	1	0	1	0	1	2	0	0	0	3	0	0	11	0	1	3	0	0	0	0	4	1	0	0	0	0	0	0	0	0	0	0	0	0	4	0	0	0	2	0	1	0	4	1	0	4	2	7	0	0	0	0	2	0	0	0	1	0	1	0	1	0	0	0	0	1	0	1	2	0	0	1	0	1	1	0	0	0	0	0	0	0	0	0	0	1	1	0	2	0	0	0	1	0	0	1	0	0	0	0	2	1	0	1	0	0	1	0	0	2	0	1	0	0	1	1	0	1	0	0	0	0	0	0	0	1	0	0	1	1	1	2	0	0	0	0	0	2	0	0	1	4	0	2	0	0	0	0	0	1	0	0	0	3	0	LOC111117545	0	0	0	3	0	5	2	2	0	2	0	4	4	0	0	0	0	1	2	1	0	0	0	0	6	0	2	0	0	0	0	3	0	0	0	1	0	0	0	0	1	0	1	0	0	0	1	0	0	3	0	1	1	0	0	1	0	0	0	1	0	2	0	1	0	0	0	0	0	0	2	6	0	0	0	1	0	1	0	4	0	0	0	0	3	0	0	0	0	0	0	0	0	0	0	0	0	1	0	0	0	1	0	0	1	0	0	0	0	0	0	0	0	1	1	0	0	0	0	0	1	2	0	0	2	1	0	0	1	0	1	0	0	0	0	0	0	2	2	0	0	0	1	0	0	0	0	0	2	0	0	2	0	0	0	0	0	0	0	0	1	1	1	0	0	0	1	1	1	0	2	0	0	2	0	2	0	1	1	0	0	0	1	0	0	0	1	0	0	0	0	0
LOC111117786	0	0	0	0	0	0	1	0	0	0	0	0	0	0	0	0	0	0	0	0	0	0	0	0	1	0	0	0	0	2	0	0	0	0	0	0	0	0	1	0	0	0	0	0	0	0	0	0	0	0	0	0	0	0	0	0	0	0	0	0	0	0	0	0	0	0	0	0	0	0	0	0	0	0	0	0	0	0	0	0	0	0	0	0	0	0	0	0	0	0	0	0	2	0	0	0	0	0	0	0	0	0	0	0	0	0	0	0	0	0	0	0	0	0	0	0	0	0	0	0	0	0	1	0	0	0	0	0	0	0	0	0	0	0	1	0	0	0	0	0	0	0	0	0	0	0	0	0	0	0	0	0	0	0	0	0	0	0	0	0	0	0	0	0	0	0	0	0	0	0	0	0	0	0	1	0	0	1	1	0	0	0	0	0	0	0	0	0	0	0	0	0	LOC111117786	0	1	0	0	0	0	0	0	0	0	0	0	0	0	0	0	0	0	0	0	0	0	0	0	0	0	0	0	0	1	1	1	0	0	0	0	0	0	0	0	0	0	0	0	0	0	0	0	1	0	0	0	0	0	0	0	0	0	0	0	0	0	0	0	0	0	0	0	0	0	0	0	0	0	0	0	0	0	0	0	0	2	0	1	0	0	0	1	0	0	0	0	0	0	0	0	0	0	0	0	0	0	0	0	0	0	0	0	0	0	0	0	0	0	0	0	1	0	0	0	0	0	1	0	0	0	0	0	0	0	1	0	0	0	0	0	0	0	0	0	1	0	0	0	0	0	0	0	0	0	0	0	0	0	0	0	0	0	0	0	0	0	0	0	0	0	0	0	0	0	1	0	0	0	0	0	0	0	0	0	0	0	0	0	0	0	0	0	0	0	0	0
LOC111117788	0	0	0	0	0	0	0	0	0	0	0	0	0	0	0	0	0	0	0	0	0	0	0	0	0	0	0	0	0	0	0	0	0	0	0	0	0	0	0	0	0	0	0	0	0	0	0	0	0	0	0	0	0	0	0	0	0	0	0	0	0	0	0	0	0	0	0	0	0	0	0	0	0	0	0	0	0	0	0	0	0	1	0	0	0	0	0	0	0	0	0	0	0	0	0	0	0	0	0	0	0	0	0	0	0	0	0	0	0	0	0	0	0	0	0	0	0	0	0	0	0	0	0	0	0	0	0	0	0	0	0	0	0	0	0	0	0	0	0	0	0	0	0	0	0	0	0	0	0	0	0	0	0	0	1	0	0	0	0	0	0	0	1	0	0	0	0	0	0	0	0	0	0	0	0	0	0	0	0	0	0	0	0	0	0	0	0	0	0	0	0	0	LOC111117788	0	0	0	0	0	0	0	0	0	0	1	0	0	0	0	0	0	0	0	0	0	0	0	0	0	0	0	0	1	0	0	0	0	0	0	0	0	0	0	0	0	0	0	0	0	0	0	0	0	0	0	0	0	0	0	0	0	0	0	0	0	0	0	0	0	0	0	0	0	0	0	0	0	0	1	0	0	0	0	0	0	0	0	0	0	0	0	0	0	0	0	0	0	0	0	0	0	0	0	0	0	0	0	0	0	0	1	0	0	0	0	0	0	0	0	0	0	0	0	0	0	0	0	0	0	0	0	0	0	0	0	0	0	0	0	0	0	0	0	0	0	0	0	0	0	0	0	0	0	0	0	0	0	0	0	0	0	0	0	0	0	1	0	0	0	0	0	0	0	0	0	0	0	0	0	0	0	0	0	0	0	0	0	0	0	0	0	0	0	0	0	0
LOC111116824	18	24	18	1	18	1	4	0	0	0	3	0	1	1	2	3	0	4	1	1	1	1	9	18	1	3	17	2	3	3	5	17	45	1	19	0	18	25	12	0	13	25	10	6	0	16	16	2	6	0	1	0	0	0	17	18	23	13	8	32	16	38	18	27	30	1	21	41	24	45	12	2	15	39	45	24	25	31	0	26	2	6	2	8	0	21	12	35	11	39	39	31	40	35	30	32	24	21	30	13	23	21	1	6	3	3	7	0	2	2	0	1	5	3	5	3	11	6	14	0	24	0	3	2	4	13	20	15	44	1	25	29	17	38	19	22	13	10	13	20	16	1	4	27	32	0	1	0	6	2	6	21	27	4	50	24	19	28	21	23	21	20	20	16	25	8	2	0	46	54	34	14	27	17	5	0	1	0	2	0	9	0	42	18	20	25	35	4	46	35	26	38	LOC111116824	23	16	12	0	19	1	2	0	2	0	1	0	2	2	1	2	1	1	0	0	0	1	12	28	0	1	20	1	3	3	11	25	33	3	12	0	23	32	18	0	13	23	11	12	0	20	11	2	0	0	6	0	0	1	17	15	20	16	5	32	16	46	16	13	26	0	22	33	17	34	8	3	22	32	37	31	27	39	0	15	0	12	0	12	0	12	12	25	15	49	28	26	29	44	30	30	27	14	22	17	17	25	3	8	2	0	13	1	1	3	2	2	4	5	2	3	10	1	12	0	27	0	1	0	4	20	18	31	34	2	18	24	16	15	22	18	15	8	13	19	16	0	2	20	22	2	2	0	7	2	9	12	11	4	36	19	22	19	29	19	21	15	23	19	24	11	1	0	29	62	45	11	12	16	5	0	2	0	3	0	4	0	43	13	21	15	36	3	45	25	19	34
LOC111117792	0	0	0	0	0	0	0	0	0	0	0	0	0	0	0	0	0	0	0	0	0	0	0	0	0	0	0	0	0	0	0	0	1	0	0	0	0	0	0	0	0	0	1	0	0	0	0	0	0	0	0	0	0	0	0	0	0	0	0	0	0	0	0	0	0	1	0	0	0	0	0	0	0	0	0	0	0	0	0	0	0	0	0	0	0	0	0	0	0	0	1	0	0	0	0	0	0	0	0	0	0	0	0	0	0	0	0	0	0	0	0	0	0	0	0	0	0	0	0	0	0	0	0	0	0	0	0	2	0	0	0	0	0	0	0	0	0	0	0	0	0	0	0	0	1	0	0	0	0	0	0	0	0	0	0	0	0	0	0	0	0	0	0	0	0	0	0	0	0	0	0	0	0	0	0	0	0	0	0	0	0	0	0	0	0	0	0	0	0	0	1	1	LOC111117792	0	0	0	0	0	5	0	0	0	0	0	0	0	0	0	0	0	0	0	0	0	0	0	0	0	0	0	0	0	0	0	1	0	0	1	0	1	0	1	0	0	0	0	0	0	0	0	0	0	0	0	0	0	0	0	0	0	0	0	0	0	0	0	1	0	0	0	0	0	0	0	0	0	0	0	0	0	0	0	1	0	0	0	0	1	0	0	0	0	0	0	0	0	0	0	0	0	0	0	0	0	0	0	0	0	0	0	0	0	0	0	0	0	0	0	0	0	0	0	0	0	0	0	0	0	0	0	0	0	0	0	0	0	0	0	0	1	0	0	0	1	0	0	0	0	0	0	0	0	0	0	0	0	0	1	0	0	0	0	0	0	0	0	0	0	0	0	0	0	0	0	0	0	0	0	0	1	0	0	0	0	0	0	0	0	0	0	0	0	0	0	0
LOC111117537	31	1	23	0	44	0	9	0	9	0	8	0	0	13	4	5	0	0	0	1	0	5	7	3	0	21	32	2	21	7	9	1	43	0	41	0	20	1	68	0	30	0	66	17	0	35	0	12	0	0	6	0	0	25	21	2	26	0	22	5	18	1	17	2	51	3	109	2	27	0	38	0	4	1	67	2	52	4	1	64	0	15	0	60	0	49	24	0	40	2	50	1	14	2	37	2	28	16	22	23	29	2	37	11	4	22	11	14	45	40	25	17	6	9	1	13	12	17	53	18	37	10	5	26	7	23	27	23	23	12	24	21	20	24	35	37	22	13	34	20	33	2	2	23	44	15	1	15	24	20	18	17	35	4	49	24	26	15	49	21	38	20	29	29	28	18	1	11	60	55	56	10	58	26	20	2	3	3	6	20	10	15	65	16	27	19	51	12	53	18	5	18	LOC111117537	26	1	27	0	23	0	13	0	13	0	11	0	0	7	7	5	0	1	2	0	0	4	1	1	0	27	41	5	17	4	4	0	37	0	32	0	27	1	63	0	33	0	49	26	0	33	3	18	4	0	10	1	0	31	29	0	33	0	19	5	16	1	17	1	37	3	93	2	15	2	22	0	4	6	68	3	71	0	1	58	0	27	1	50	0	54	27	0	34	1	48	0	11	0	51	1	32	13	25	15	46	2	33	4	5	25	12	12	39	28	15	11	8	11	6	8	10	14	60	15	37	13	11	19	7	29	22	19	25	11	31	18	15	17	37	31	20	14	39	17	37	4	3	20	53	3	1	8	32	18	23	31	53	5	58	38	21	14	45	26	39	17	19	24	32	33	0	20	58	57	43	7	32	13	21	1	8	1	5	21	11	8	54	21	45	22	41	19	45	14	8	11
LOC111117590	6	5	4	6	2	9	0	10	1	2	2	0	18	1	1	1	8	0	4	0	0	0	0	2	3	0	2	5	3	4	3	5	3	0	2	1	4	2	4	0	1	0	3	18	2	0	51	3	3	2	3	0	0	2	10	1	8	3	9	9	0	2	9	1	1	4	14	1	2	2	2	1	1	0	3	1	1	3	22	5	0	5	0	5	0	6	5	1	4	3	12	1	0	1	0	1	8	1	3	1	4	1	1	0	0	2	1	7	0	9	1	0	0	10	2	0	1	4	6	0	1	4	3	1	10	2	4	9	4	1	15	3	2	7	7	4	4	16	2	7	4	1	3	0	3	0	1	2	2	4	8	3	12	5	8	6	4	5	4	4	4	7	5	3	3	6	0	1	2	4	17	1	2	1	1	0	0	0	6	3	12	0	2	0	5	2	2	2	1	5	0	2	LOC111117590	2	8	1	1	5	12	3	14	5	4	1	0	16	2	1	0	7	1	2	0	1	0	0	1	9	0	2	4	0	5	1	3	9	2	10	1	1	6	5	0	2	0	0	22	0	0	36	6	3	0	7	0	0	3	9	5	5	3	8	16	2	5	0	1	6	3	5	8	3	3	1	0	1	1	0	0	8	3	17	5	0	0	0	2	0	10	3	1	3	2	9	8	4	5	0	3	5	0	2	2	7	2	0	0	0	7	1	5	1	6	0	0	0	3	0	0	1	3	2	1	4	6	2	0	11	5	3	4	6	1	5	1	5	3	4	2	3	14	5	8	7	0	4	1	4	2	0	0	0	6	4	3	11	2	13	8	5	2	5	2	2	5	1	8	1	3	0	4	3	3	10	0	6	0	1	0	4	0	4	5	2	3	4	3	8	0	2	4	2	3	4	4
LOC111116852	1	0	2	0	2	0	0	0	0	0	1	0	0	1	0	0	0	0	0	0	0	0	0	0	0	0	2	0	2	0	0	3	0	2	0	0	0	0	8	1	0	0	3	2	0	0	0	0	0	1	0	0	0	0	4	1	2	0	2	0	0	1	0	7	1	1	6	0	2	0	0	1	0	0	3	4	1	0	0	0	0	0	0	1	0	2	2	0	0	0	10	0	1	14	5	8	2	0	1	1	3	1	0	0	0	1	1	0	0	0	1	0	1	3	0	1	0	2	0	0	0	0	0	0	0	1	0	2	5	1	2	0	0	0	1	0	1	1	2	0	0	0	0	0	2	2	0	0	0	0	0	0	1	0	1	1	2	0	2	1	0	0	0	2	2	0	0	0	0	2	3	1	3	2	0	0	0	0	0	2	3	0	0	4	1	1	0	0	1	3	7	1	LOC111116852	3	0	2	0	3	0	0	0	1	0	1	0	0	0	0	0	0	0	0	0	0	0	0	0	0	0	5	1	0	0	0	0	0	3	1	0	0	0	2	0	0	0	1	0	0	0	0	0	0	0	0	1	0	1	2	0	1	0	4	0	1	2	4	9	0	1	5	0	1	2	1	1	1	0	3	3	2	0	0	2	0	0	0	1	0	2	0	1	1	0	7	0	0	15	3	5	1	1	0	1	0	0	0	0	0	0	0	0	0	0	2	0	1	5	0	0	0	2	2	0	0	0	0	0	3	0	1	0	6	1	2	0	1	1	7	2	4	0	4	0	0	3	1	0	7	1	0	0	0	2	1	1	2	1	1	1	3	1	0	2	0	0	0	1	1	0	0	0	1	0	4	0	4	0	0	0	0	0	1	3	2	0	4	1	0	0	2	1	2	0	16	2
LOC111116277	0	4	3	0	0	5	0	0	0	6	0	0	0	0	0	0	2	0	0	0	5	0	0	0	2	0	1	0	0	0	1	3	0	0	0	5	1	0	0	0	0	0	2	0	1	0	6	0	0	0	0	2	1	0	0	1	0	1	0	0	0	1	1	0	0	0	1	2	1	0	0	1	0	1	0	9	0	4	4	0	2	0	0	0	0	0	0	0	1	2	0	0	0	0	0	0	0	1	0	0	0	0	0	1	4	0	0	1	2	0	0	1	1	0	0	0	0	0	1	1	1	0	2	0	0	0	0	0	3	0	3	2	1	0	0	0	1	0	1	0	0	0	0	0	0	1	0	0	0	0	0	0	1	0	0	0	0	0	0	1	0	0	1	0	1	0	0	1	2	0	2	2	1	3	1	0	1	0	1	2	0	0	0	0	1	0	0	1	4	3	1	0	LOC111116277	0	3	1	1	0	6	1	0	0	11	0	1	0	0	1	0	3	0	0	0	7	0	0	0	7	0	0	0	0	0	1	9	0	0	0	3	0	1	0	0	0	0	0	0	0	0	8	1	0	1	0	1	0	0	0	1	0	0	0	1	0	2	0	0	0	0	1	3	1	0	0	5	0	0	0	4	2	1	9	0	0	0	1	0	0	0	0	0	0	0	0	0	0	0	0	0	0	2	0	0	0	1	0	0	3	0	0	0	2	0	0	0	0	0	0	1	2	0	2	0	1	0	4	0	2	0	0	0	1	0	3	1	2	2	3	1	5	2	0	1	1	0	2	0	1	0	0	0	0	1	2	0	0	0	1	0	1	1	0	0	0	2	1	0	0	1	1	0	0	0	3	4	5	2	1	0	0	0	4	0	0	0	1	1	2	0	2	1	4	1	2	0
LOC111117559	3	0	2	0	11	0	0	0	0	0	0	0	0	0	0	0	0	0	0	1	0	1	1	0	0	0	34	7	15	7	0	0	7	0	2	0	4	3	18	0	2	0	10	0	0	2	0	1	0	0	10	0	0	18	10	0	7	0	6	0	10	2	5	0	27	0	32	0	9	3	0	0	2	0	46	0	18	0	0	11	0	2	0	28	0	9	5	0	11	0	20	0	0	0	10	0	20	10	6	10	9	0	0	0	0	0	1	0	0	8	0	0	3	0	0	0	0	0	6	0	5	14	1	12	9	15	10	25	20	0	19	7	15	12	1	23	15	0	31	5	4	0	7	18	15	0	0	1	3	1	0	20	18	0	19	24	15	11	33	10	31	11	16	3	16	13	0	0	27	38	10	10	21	5	0	0	0	0	0	0	3	2	22	13	7	4	12	1	23	22	2	14	LOC111117559	9	0	1	0	12	0	0	0	0	0	1	0	0	0	0	0	0	1	0	1	0	0	0	0	0	0	11	2	6	5	1	0	13	0	13	0	7	1	17	0	2	3	18	0	0	6	0	0	0	0	12	0	0	21	10	0	4	0	1	2	7	0	6	0	18	0	23	0	8	0	0	0	2	0	57	0	20	2	0	13	0	0	0	36	0	16	4	0	10	1	28	0	4	0	11	0	11	14	9	6	15	0	0	0	1	0	0	0	0	8	0	0	0	0	0	0	0	0	9	0	2	22	1	17	10	15	10	24	12	0	17	8	16	13	4	22	23	0	24	5	4	0	7	9	10	0	0	3	1	0	0	13	14	0	39	25	9	9	18	8	26	10	22	6	31	10	0	0	25	29	15	9	15	9	0	0	0	0	0	0	4	4	19	6	13	10	11	1	26	14	1	13
LOC111117177	6	8	5	1	10	7	3	15	4	1	8	7	16	3	4	3	8	6	2	2	2	4	1	5	3	2	8	3	3	3	1	13	2	4	4	0	3	1	11	1	3	1	5	5	2	3	1	7	3	9	4	5	13	10	2	2	6	6	4	1	8	3	1	1	12	0	9	5	8	4	1	2	4	2	8	3	10	1	11	3	0	6	1	10	3	2	4	1	11	6	8	0	4	7	14	6	4	2	2	5	9	0	1	8	1	7	1	3	1	4	0	1	6	5	3	4	1	6	5	1	14	1	5	2	1	8	7	3	5	2	6	6	3	4	2	1	0	5	10	4	3	2	2	3	12	3	0	4	7	10	6	1	8	3	2	2	7	3	3	2	11	3	8	3	4	4	8	5	7	16	4	4	12	4	5	2	1	4	5	4	4	2	5	2	10	7	2	3	15	5	4	10	LOC111117177	8	4	7	0	8	3	6	21	7	1	5	10	25	2	3	5	13	7	1	6	4	1	1	2	1	4	11	4	0	9	1	0	9	5	3	3	5	2	6	2	2	0	6	5	2	5	6	4	6	8	4	7	6	10	4	1	4	0	3	2	6	2	2	2	7	1	17	5	11	3	0	2	1	3	12	2	2	3	9	4	1	7	1	7	1	4	5	1	8	2	5	0	5	6	11	4	6	6	5	1	6	4	1	4	3	5	3	3	1	3	2	2	14	1	7	2	2	2	2	2	9	2	6	1	4	2	9	1	9	1	11	0	3	6	4	7	2	6	8	3	4	4	3	2	4	0	6	5	7	5	4	1	4	4	9	6	6	4	8	1	16	2	5	2	8	2	2	1	4	23	4	2	7	4	6	1	1	3	3	2	2	2	7	6	5	2	6	5	7	2	9	5
LOC111117175	0	0	0	0	0	0	0	0	0	0	0	0	0	0	0	0	0	0	0	0	0	0	0	0	0	0	0	0	0	0	0	0	0	0	0	0	0	0	0	0	0	0	0	0	0	0	0	0	0	0	0	0	0	0	0	0	0	0	0	0	0	0	0	0	0	0	0	0	0	0	0	0	0	0	0	0	0	0	0	0	0	0	0	0	0	0	0	0	0	0	0	0	0	0	0	0	0	0	0	0	0	0	0	0	0	0	0	0	0	0	0	0	0	0	0	0	0	0	0	0	0	0	0	0	0	0	0	0	0	0	0	0	0	0	0	0	0	0	0	0	0	0	0	0	0	0	0	0	0	0	0	0	0	0	0	0	0	0	0	0	0	0	0	0	0	0	0	0	0	0	0	0	0	0	0	0	0	0	0	0	0	0	0	0	0	0	0	0	0	0	0	0	LOC111117175	0	0	0	0	0	0	0	0	0	0	0	0	0	0	0	0	0	0	0	0	0	0	0	0	0	0	0	0	0	0	0	0	0	0	0	0	0	0	0	0	0	0	0	0	0	0	0	0	0	0	0	0	0	0	0	0	0	0	0	0	0	0	0	0	0	0	0	0	0	0	0	0	0	0	0	0	0	0	0	0	0	0	0	0	0	0	0	0	0	0	0	0	0	0	0	0	0	0	0	0	0	0	0	0	0	0	0	0	0	0	0	0	0	0	0	0	0	0	0	0	0	0	0	0	0	0	0	0	0	0	0	0	0	0	0	0	0	0	0	0	0	0	0	0	0	0	0	0	0	0	0	0	0	0	0	0	0	0	0	0	0	0	0	0	0	0	0	0	0	0	0	0	0	0	0	0	0	0	0	0	0	0	0	0	0	0	0	0	0	0	0	0
LOC111117858	0	0	0	0	0	0	0	0	0	0	0	0	0	0	0	0	0	0	0	0	0	0	0	0	0	0	0	0	0	0	0	0	0	0	0	0	0	0	0	0	0	0	0	0	0	0	0	0	0	0	0	0	0	0	0	0	0	0	0	0	0	0	0	0	0	0	0	0	0	0	0	0	0	0	0	0	0	0	0	0	0	0	0	0	0	0	0	0	0	0	0	0	0	0	0	0	0	0	0	0	0	0	0	0	0	0	0	0	0	0	0	0	0	0	0	0	0	0	0	0	0	0	0	0	0	0	0	0	0	0	0	0	0	0	0	0	0	0	0	0	0	0	0	0	0	0	0	0	0	0	0	0	0	0	0	0	0	0	0	0	0	0	0	0	0	0	0	0	0	0	0	0	0	0	0	0	0	0	0	0	0	0	0	0	0	0	0	0	0	0	0	0	LOC111117858	0	0	0	0	0	0	0	0	0	0	0	0	0	0	0	0	0	0	0	0	0	0	0	0	0	0	0	0	0	0	0	0	0	0	0	0	0	0	0	0	0	0	0	0	0	0	0	0	0	0	0	0	0	0	0	0	0	0	0	0	0	0	0	0	0	0	0	0	0	0	0	0	0	0	0	0	0	0	0	0	0	0	0	0	0	0	0	0	0	0	0	0	0	0	0	0	0	0	0	0	0	0	0	0	0	0	0	0	0	0	0	0	0	0	0	0	0	0	0	0	0	0	0	0	0	0	0	0	0	0	0	0	0	0	0	0	0	0	0	0	0	0	0	0	0	0	0	0	0	0	0	0	0	0	0	0	0	0	0	0	0	0	0	0	0	0	0	0	0	0	0	0	0	0	0	0	0	0	0	0	0	0	0	0	0	0	0	0	0	0	0	0
LOC111117730	0	0	0	0	0	0	0	0	0	0	0	0	0	0	0	0	0	0	0	0	0	0	0	0	0	0	0	0	0	0	0	0	0	0	0	0	0	0	0	0	0	0	0	0	0	0	0	0	0	0	0	0	0	0	0	0	0	0	0	0	0	0	0	0	0	0	0	0	0	0	0	0	0	0	0	0	0	0	0	0	0	0	0	0	0	0	0	0	0	0	0	0	0	0	0	0	0	0	0	0	0	0	0	0	0	0	0	0	0	0	0	0	0	0	0	0	0	0	0	0	0	0	0	0	0	0	0	0	0	0	0	0	0	0	0	0	0	0	0	0	0	0	0	0	0	0	0	0	0	0	0	0	0	0	0	0	0	0	0	0	0	0	0	0	0	0	0	0	0	0	0	0	0	0	0	0	0	0	0	0	0	0	0	0	0	0	0	0	0	0	0	0	LOC111117730	0	0	0	0	0	0	0	0	0	0	0	0	0	0	0	0	0	0	0	0	0	0	0	0	0	0	0	0	0	0	0	0	0	0	0	0	0	0	0	0	0	0	0	0	0	0	0	0	0	0	0	0	0	0	0	0	0	0	0	0	0	0	0	0	0	0	0	0	0	0	0	0	0	0	0	0	0	0	0	0	0	0	0	0	0	0	0	0	0	0	0	0	0	0	0	0	0	0	0	0	0	0	0	0	0	0	0	0	0	0	0	0	0	0	0	0	0	0	0	0	0	0	0	0	0	0	0	0	0	0	0	0	0	0	0	0	0	0	0	0	0	0	0	0	0	0	0	0	0	0	0	0	0	0	0	0	0	0	0	0	0	0	0	0	0	0	0	0	0	0	0	0	0	0	0	0	0	0	0	0	0	0	0	0	0	0	0	0	0	0	0	0
LOC111116989	0	0	0	0	0	0	0	0	0	0	0	0	0	0	0	0	0	0	0	0	0	0	0	0	0	0	0	0	0	0	0	0	0	0	0	0	0	0	0	0	0	0	0	0	0	0	0	0	0	0	0	0	0	0	0	0	0	0	0	0	0	0	0	0	0	0	0	0	0	0	0	0	0	0	0	0	0	0	0	0	0	0	0	0	0	0	0	0	0	0	0	0	0	0	0	0	0	0	0	0	0	0	0	0	0	0	0	0	0	0	0	0	0	0	0	0	0	0	0	0	0	0	0	0	0	0	0	0	0	0	0	0	0	0	0	0	0	0	0	0	0	0	0	0	0	0	0	0	0	0	0	0	0	0	0	0	0	0	0	0	0	0	0	0	0	0	0	0	0	0	0	0	0	0	0	0	0	0	0	0	0	0	0	0	0	0	0	0	0	0	0	0	LOC111116989	0	0	0	0	0	0	0	0	0	0	0	0	0	0	0	0	0	0	0	0	0	0	0	0	0	0	0	0	0	0	0	0	0	0	0	0	0	0	0	0	0	0	0	0	0	0	0	0	0	0	0	0	0	0	0	0	0	0	0	0	0	0	0	0	0	0	0	0	0	0	0	0	0	0	0	0	0	0	0	0	0	0	0	0	0	0	0	0	0	0	0	0	0	0	0	0	0	0	0	0	0	0	0	0	0	0	0	0	0	0	0	0	0	0	0	0	0	0	0	0	0	0	0	0	0	0	0	0	0	0	0	0	0	0	0	0	0	0	0	0	0	0	0	0	0	0	0	0	0	0	0	0	0	0	0	0	0	0	0	0	0	0	0	0	0	0	0	0	0	0	0	0	0	0	0	0	0	0	0	0	0	0	0	0	0	0	0	0	0	0	0	0
LOC111116988	0	0	0	0	0	0	0	0	0	0	0	0	0	0	0	0	0	0	0	0	0	0	0	0	0	0	0	0	0	0	0	0	0	0	0	0	0	0	0	0	0	0	0	0	0	0	0	0	0	0	0	0	0	0	0	0	0	0	0	0	0	0	0	0	0	0	0	0	0	0	0	0	0	0	0	0	0	0	0	0	0	0	0	0	0	0	0	0	0	0	0	0	0	0	0	0	0	0	0	0	0	0	0	0	0	0	0	0	0	0	0	0	0	0	0	0	0	0	0	0	0	0	0	0	0	0	0	0	0	0	0	0	0	0	0	0	0	0	0	0	0	0	0	0	0	0	0	0	0	0	0	0	0	0	0	0	0	0	0	0	0	0	0	0	0	0	0	0	0	0	0	0	0	0	0	0	0	0	0	0	0	0	0	0	0	0	0	0	0	0	0	0	LOC111116988	0	0	0	0	0	0	0	0	0	0	0	0	0	0	0	0	0	0	0	0	0	0	0	0	0	0	0	0	0	0	0	0	0	0	0	0	0	0	0	0	0	0	0	0	0	0	0	0	0	0	0	0	0	0	0	0	0	0	0	0	0	0	0	0	0	0	0	0	0	0	0	0	0	0	0	0	0	0	0	0	0	0	0	0	0	0	0	0	0	0	0	0	0	0	0	0	0	0	0	0	0	0	0	0	0	0	0	0	0	0	0	0	0	0	0	0	0	0	0	0	0	0	0	0	0	0	0	0	0	0	0	0	0	0	0	0	0	0	0	0	0	0	0	0	0	0	0	0	0	0	0	0	0	0	0	0	0	0	0	0	0	0	0	0	0	0	0	0	0	0	0	0	0	0	0	0	0	0	0	0	0	0	0	0	0	0	0	0	0	0	0	0
LOC111117886	0	0	0	0	0	0	0	0	0	0	0	0	0	0	0	0	0	0	0	0	0	0	0	0	0	0	0	0	0	0	0	0	0	0	0	0	0	0	0	0	0	0	0	0	0	0	0	0	0	0	0	0	0	0	0	0	0	0	0	0	0	0	0	0	0	0	0	0	0	0	0	0	0	0	0	0	0	0	0	0	0	0	0	0	0	0	0	0	0	0	0	0	0	0	0	0	0	0	0	0	0	0	0	0	0	0	0	0	0	0	0	0	0	0	0	0	0	0	0	0	0	0	0	0	0	0	0	0	0	0	0	0	0	0	0	0	0	0	0	0	0	0	0	0	0	0	0	0	0	0	0	0	0	0	0	0	0	0	0	0	0	0	0	0	0	0	0	0	0	0	0	0	0	0	0	0	0	0	0	0	0	0	0	0	0	0	0	0	0	0	0	0	LOC111117886	0	0	0	0	0	0	0	0	0	0	0	0	0	0	0	0	0	0	0	0	0	0	0	0	0	0	0	0	0	0	0	0	0	0	0	0	0	0	0	0	0	0	0	0	0	0	0	0	0	0	0	0	0	0	0	0	0	0	0	0	0	0	0	0	0	0	0	0	0	0	0	0	0	0	0	0	0	0	0	0	0	0	0	0	0	0	0	0	0	0	0	0	0	0	0	0	0	0	0	0	0	0	0	0	0	0	0	0	0	0	0	0	0	0	0	0	0	0	0	0	0	0	0	0	0	0	0	0	0	0	0	0	0	0	0	0	0	0	0	0	0	0	0	0	0	0	0	0	0	0	0	0	0	0	0	0	0	0	0	0	0	0	0	0	0	0	0	0	0	0	0	0	0	0	0	0	0	0	0	0	0	0	0	0	0	0	0	0	0	0	0	0
LOC111116278	0	0	0	0	0	0	0	0	0	0	0	0	0	0	0	0	0	0	0	0	0	0	0	0	0	0	0	0	0	0	0	0	0	0	0	0	0	0	0	0	0	0	0	0	0	0	0	0	0	0	0	0	0	0	0	0	0	0	0	0	0	0	0	0	0	0	0	0	0	0	0	0	0	0	0	0	0	0	0	0	0	0	0	0	0	0	0	0	0	0	0	0	0	0	0	0	0	0	0	0	0	0	0	0	0	0	0	0	0	0	0	0	0	0	0	0	0	0	0	0	0	0	0	0	0	0	0	0	0	0	0	0	0	0	0	0	0	0	0	0	0	0	0	0	0	0	0	0	0	0	0	0	0	0	0	0	0	0	0	0	0	0	0	0	0	0	0	0	0	0	0	0	0	0	0	0	0	0	0	0	0	0	0	0	0	0	0	0	0	0	0	0	LOC111116278	0	0	0	0	0	0	0	0	0	0	0	0	0	0	0	0	0	0	0	0	0	0	0	0	0	0	0	0	0	0	0	0	0	0	0	0	0	0	0	0	0	0	0	0	0	0	0	0	0	0	0	0	0	0	0	0	0	0	0	0	0	0	0	0	0	0	0	0	0	0	0	0	0	0	0	0	0	0	0	0	0	0	0	0	0	0	0	0	0	0	0	0	0	0	0	0	0	0	0	0	0	0	0	0	0	0	0	0	0	0	0	0	0	0	0	0	0	0	0	0	0	0	0	0	0	0	0	0	0	0	0	0	0	0	0	0	0	0	0	0	0	0	0	0	0	0	0	0	0	0	0	0	0	0	0	0	0	0	0	0	0	0	0	0	0	0	0	0	0	0	0	0	0	0	0	0	0	0	0	0	0	0	0	0	0	0	0	0	0	0	0	0
LOC111117474	0	0	0	0	0	0	0	0	0	0	0	0	0	0	0	0	0	0	0	0	0	0	0	0	0	0	0	0	0	0	0	0	0	0	0	0	0	0	0	0	0	0	0	0	0	0	0	0	0	0	0	0	0	0	0	0	0	0	0	0	0	0	0	0	0	0	0	0	0	0	0	0	0	0	0	0	0	0	0	0	0	0	0	0	0	0	0	0	0	0	0	0	0	0	0	0	0	0	0	0	0	0	0	0	0	0	0	0	0	0	0	0	0	0	0	0	0	0	0	0	0	0	0	0	0	0	0	0	0	0	0	0	0	0	0	0	0	0	0	0	0	0	0	0	0	0	0	0	0	0	0	0	0	0	0	0	0	0	0	0	0	0	0	0	0	0	0	0	0	0	0	0	0	0	0	0	0	0	0	0	0	0	0	0	0	0	0	0	0	0	0	0	LOC111117474	0	0	0	0	0	0	0	0	0	0	0	0	0	0	0	0	0	0	0	0	0	0	0	0	0	0	0	0	0	0	0	0	0	0	0	0	0	0	0	0	0	0	0	0	0	0	0	0	0	0	0	0	0	0	0	0	0	0	0	0	0	0	0	0	0	0	0	0	0	0	0	0	0	0	0	0	0	0	0	0	0	0	0	0	0	0	0	0	0	0	0	0	0	0	0	0	0	0	0	0	0	0	0	0	0	0	0	0	0	0	0	0	0	0	0	0	0	0	0	0	0	0	0	0	0	0	0	0	0	0	0	0	0	0	0	0	0	0	0	0	0	0	0	0	0	0	0	0	0	0	0	0	0	0	0	0	0	0	0	0	0	0	0	0	0	0	0	0	0	0	0	0	0	0	0	0	0	0	0	0	0	0	0	0	0	0	0	0	0	0	0	0
LOC111116866	0	0	0	0	0	0	0	0	0	0	0	0	0	0	0	0	0	0	0	0	0	0	0	0	0	0	0	0	0	0	0	0	0	0	0	0	0	0	0	0	0	0	0	0	0	0	0	0	0	0	0	0	0	0	0	0	0	0	0	0	0	0	0	0	0	0	0	0	0	0	0	0	0	0	0	0	0	0	0	0	0	0	0	0	0	0	0	0	0	0	0	0	0	0	0	0	0	0	0	0	0	0	0	0	0	0	0	0	0	0	0	0	0	0	0	0	0	0	0	0	0	0	0	0	0	0	0	0	0	0	0	0	0	0	0	0	0	0	0	0	0	0	0	0	0	0	0	0	0	0	0	0	0	0	0	0	0	0	0	0	0	0	0	0	0	0	0	0	0	0	0	0	0	0	0	0	0	0	0	0	0	0	0	0	0	0	0	0	0	0	0	0	LOC111116866	0	0	0	0	0	0	0	0	0	0	0	0	0	0	0	0	0	0	0	0	0	0	0	0	0	0	0	0	0	0	0	0	0	0	0	0	0	0	0	0	0	0	0	0	0	0	0	0	0	0	0	0	0	0	0	0	0	0	0	0	0	0	0	0	0	0	0	0	0	0	0	0	0	0	0	0	0	0	0	0	0	0	0	0	0	0	0	0	0	0	0	0	0	0	0	0	0	0	0	0	0	0	0	0	0	0	0	0	0	0	0	0	0	0	0	0	0	0	0	0	0	0	0	0	0	0	0	0	0	0	0	0	0	0	0	0	0	0	0	0	0	0	0	0	0	0	0	0	0	0	0	0	0	0	0	0	0	0	0	0	0	0	0	0	0	0	0	0	0	0	0	0	0	0	0	0	0	0	0	0	0	0	0	0	0	0	0	0	0	0	0	0
LOC111117014	0	0	0	0	0	0	0	0	0	0	0	0	0	0	0	0	0	0	0	0	0	0	0	0	0	0	0	0	0	0	0	0	0	0	0	0	0	0	0	0	0	0	0	0	0	0	0	0	0	0	0	0	0	0	0	0	0	0	0	0	0	0	0	0	0	0	0	0	0	0	0	0	0	0	0	0	0	0	0	0	0	0	0	0	0	0	0	0	0	0	0	0	0	0	0	0	0	0	0	0	0	0	0	0	0	0	0	0	0	0	0	0	0	0	0	0	0	0	0	0	0	0	0	0	0	0	0	0	0	0	0	0	0	0	0	0	0	0	0	0	0	0	0	0	0	0	0	0	0	0	0	0	0	0	0	0	0	0	0	0	0	0	0	0	0	0	0	0	0	0	0	0	0	0	0	0	0	0	0	0	0	0	0	0	0	0	0	0	0	0	0	0	LOC111117014	0	0	0	0	0	0	0	0	0	0	0	0	0	0	0	0	0	0	0	0	0	0	0	0	0	0	0	0	0	0	0	0	0	0	0	0	0	0	0	0	0	0	0	0	0	0	0	0	0	0	0	0	0	0	0	0	0	0	0	0	0	0	0	0	0	0	0	0	0	0	0	0	0	0	0	0	0	0	0	0	0	0	0	0	0	0	0	0	0	0	0	0	0	0	0	0	0	0	0	0	0	0	0	0	0	0	0	0	0	0	0	0	0	0	0	0	0	0	0	0	0	0	0	0	0	0	0	0	0	0	0	0	0	0	0	0	0	0	0	0	0	0	0	0	0	0	0	0	0	0	0	0	0	0	0	0	0	0	0	0	0	0	0	0	0	0	0	0	0	0	0	0	0	0	0	0	0	0	0	0	0	0	0	0	0	0	0	0	0	0	0	0
LOC111116927	0	0	0	0	0	0	0	0	0	0	0	0	0	0	0	0	0	0	0	0	0	0	0	0	0	0	0	0	0	0	0	0	0	0	0	0	0	0	0	0	0	0	0	0	0	0	0	0	0	0	0	0	0	0	0	0	0	0	0	0	0	0	0	0	0	0	0	0	0	0	0	0	0	0	0	0	0	0	0	0	0	0	0	0	0	0	0	0	0	0	0	0	0	0	0	0	0	0	0	0	0	0	0	0	0	0	0	0	0	0	0	0	0	0	0	0	0	0	0	0	0	0	0	0	0	0	0	0	0	0	0	0	0	0	0	0	0	0	0	0	0	0	0	0	0	0	0	0	0	0	0	0	0	0	0	0	0	0	0	0	0	0	0	0	0	0	0	0	0	0	0	0	0	0	0	0	0	0	0	0	0	0	0	0	0	0	0	0	0	0	0	0	LOC111116927	0	0	0	0	0	0	0	0	0	0	0	0	0	0	0	0	0	0	0	0	0	0	0	0	0	0	0	0	0	0	0	0	0	0	0	0	0	0	0	0	0	0	0	0	0	0	0	0	0	0	0	0	0	0	0	0	0	0	0	0	0	0	0	0	0	0	0	0	0	0	0	0	0	0	0	0	0	0	0	0	0	0	0	0	0	0	0	0	0	0	0	0	0	0	0	0	0	0	0	0	0	0	0	0	0	0	0	0	0	0	0	0	0	0	0	0	0	0	0	0	0	0	0	0	0	0	0	0	0	0	0	0	0	0	0	0	0	0	0	0	0	0	0	0	0	0	0	0	0	0	0	0	0	0	0	0	0	0	0	0	0	0	0	0	0	0	0	0	0	0	0	0	0	0	0	0	0	0	0	0	0	0	0	0	0	0	0	0	0	0	0	0
LOC111116280	0	0	0	0	0	0	0	0	0	0	0	0	0	0	0	0	0	0	0	0	0	0	0	0	0	0	0	0	0	0	0	0	0	0	0	0	0	0	0	0	0	0	0	0	0	0	0	0	0	0	0	0	0	0	0	0	0	0	0	0	0	0	0	0	0	0	0	0	0	0	0	0	0	0	0	0	0	0	0	0	0	0	0	0	0	0	0	0	0	0	0	0	0	0	0	0	0	0	0	0	0	0	0	0	0	0	0	0	0	0	0	0	0	0	0	0	0	0	0	0	0	0	0	0	0	0	0	0	0	0	0	0	0	0	0	0	0	0	0	0	0	0	0	0	0	0	0	0	0	0	0	0	0	0	0	0	0	0	0	0	0	0	0	0	0	0	0	0	0	0	0	0	0	0	0	0	0	0	0	0	0	0	0	0	0	0	0	0	0	0	0	0	LOC111116280	0	0	0	0	0	0	0	0	0	0	0	0	0	0	0	0	0	0	0	0	0	0	0	0	0	0	0	0	0	0	0	0	0	0	0	0	0	0	0	0	0	0	0	0	0	0	0	0	0	0	0	0	0	0	0	0	0	0	0	0	0	0	0	0	0	0	0	0	0	0	0	0	0	0	0	0	0	0	0	0	0	0	0	0	0	0	0	0	0	0	0	0	0	0	0	0	0	0	0	0	0	0	0	0	0	0	0	0	0	0	0	0	0	0	0	0	0	0	0	0	0	0	0	0	0	0	0	0	0	0	0	0	0	0	0	0	0	0	0	0	0	0	0	0	0	0	0	0	0	0	0	0	0	0	0	0	0	0	0	0	0	0	0	0	0	0	0	0	0	0	0	0	0	0	0	0	0	0	0	0	0	0	0	0	0	0	0	0	0	0	0	0
LOC111116281	0	0	0	0	0	0	0	0	0	0	0	0	0	0	0	0	0	0	0	0	0	0	0	0	0	0	0	0	0	0	0	0	0	0	0	0	0	0	0	0	0	0	0	0	0	0	0	0	0	0	0	0	0	0	0	0	0	0	0	0	0	0	0	0	0	0	0	0	0	0	0	0	0	0	0	0	0	0	0	0	0	0	0	0	0	0	0	0	0	0	0	0	0	0	0	0	0	0	0	0	0	0	0	0	0	0	0	0	0	0	0	0	0	0	0	0	0	0	0	0	0	0	0	0	0	0	0	0	0	0	0	0	0	0	0	0	0	0	0	0	0	0	0	0	0	0	0	0	0	0	0	0	0	0	0	0	0	0	0	0	0	0	0	0	0	0	0	0	0	0	0	0	0	0	0	0	0	0	0	0	0	0	0	0	0	0	0	0	0	0	0	0	LOC111116281	0	0	0	0	0	0	0	0	0	0	0	0	0	0	0	0	0	0	0	0	0	0	0	0	0	0	0	0	0	0	0	0	0	0	0	0	0	0	0	0	0	0	0	0	0	0	0	0	0	0	0	0	0	0	0	0	0	0	0	0	0	0	0	0	0	0	0	0	0	0	0	0	0	0	0	0	0	0	0	0	0	0	0	0	0	0	0	0	0	0	0	0	0	0	0	0	0	0	0	0	0	0	0	0	0	0	0	0	0	0	0	0	0	0	0	0	0	0	0	0	0	0	0	0	0	0	0	0	0	0	0	0	0	0	0	0	0	0	0	0	0	0	0	0	0	0	0	0	0	0	0	0	0	0	0	0	0	0	0	0	0	0	0	0	0	0	0	0	0	0	0	0	0	0	0	0	0	0	0	0	0	0	0	0	0	0	0	0	0	0	0	0
LOC111116282	0	0	0	0	0	0	0	0	0	0	0	0	0	0	0	0	0	0	0	0	0	0	0	0	0	0	0	0	0	0	0	0	0	0	0	0	0	0	0	0	0	0	0	0	0	0	0	0	0	0	0	0	0	0	0	0	0	0	0	0	0	0	0	0	0	0	0	0	0	0	0	0	0	0	0	0	0	0	0	0	0	0	0	0	0	0	0	0	0	0	0	0	0	0	0	0	0	0	0	0	0	0	0	0	0	0	0	0	0	0	0	0	0	0	0	0	0	0	0	0	0	0	0	0	0	0	0	0	0	0	0	0	0	0	0	0	0	0	0	0	0	0	0	0	0	0	0	0	0	0	0	0	0	0	0	0	0	0	0	0	0	0	0	0	0	0	0	0	0	0	0	0	0	0	0	0	0	0	0	0	0	0	0	0	0	0	0	0	0	0	0	0	LOC111116282	0	0	0	0	0	0	0	0	0	0	0	0	0	0	0	0	0	0	0	0	0	0	0	0	0	0	0	0	0	0	0	0	0	0	0	0	0	0	0	0	0	0	0	0	0	0	0	0	0	0	0	0	0	0	0	0	0	0	0	0	0	0	0	0	0	0	0	0	0	0	0	0	0	0	0	0	0	0	0	0	0	0	0	0	0	0	0	0	0	0	0	0	0	0	0	0	0	0	0	0	0	0	0	0	0	0	0	0	0	0	0	0	0	0	0	0	0	0	0	0	0	0	0	0	0	0	0	0	0	0	0	0	0	0	0	0	0	0	0	0	0	0	0	0	0	0	0	0	0	0	0	0	0	0	0	0	0	0	0	0	0	0	0	0	0	0	0	0	0	0	0	0	0	0	0	0	0	0	0	0	0	0	0	0	0	0	0	0	0	0	0	0
LOC111116695	0	0	0	0	0	0	0	0	0	0	0	0	0	0	0	0	0	0	0	0	0	0	0	0	0	0	0	0	0	0	0	0	0	0	0	0	0	0	0	0	0	0	0	0	0	0	0	0	0	0	0	0	0	0	0	0	0	0	0	0	0	0	0	0	0	0	0	0	0	0	0	0	0	0	0	0	0	0	0	0	0	0	0	0	0	0	0	0	0	0	0	0	0	0	0	0	0	0	0	0	0	0	0	0	0	0	0	0	0	0	0	0	0	0	0	0	0	0	0	0	0	0	0	0	0	0	0	0	0	0	0	0	0	0	0	0	0	0	0	0	0	0	0	0	0	0	0	0	0	0	0	0	0	0	0	0	0	0	0	0	0	0	0	0	0	0	0	0	0	0	0	0	0	0	0	0	0	0	0	0	0	0	0	0	0	0	0	0	0	0	0	0	LOC111116695	0	0	0	0	0	0	0	0	0	0	0	0	0	0	0	0	0	0	0	0	0	0	0	0	0	0	0	0	0	0	0	0	0	0	0	0	0	0	0	0	0	0	0	0	0	0	0	0	0	0	0	0	0	0	0	0	0	0	0	0	0	0	0	0	0	0	0	0	0	0	0	0	0	0	0	0	0	0	0	0	0	0	0	0	0	0	0	0	0	0	0	0	0	0	0	0	0	0	0	0	0	0	0	0	0	0	0	0	0	0	0	0	0	0	0	0	0	0	0	0	0	0	0	0	0	0	0	0	0	0	0	0	0	0	0	0	0	0	0	0	0	0	0	0	0	0	0	0	0	0	0	0	0	0	0	0	0	0	0	0	0	0	0	0	0	0	0	0	0	0	0	0	0	0	0	0	0	0	0	0	0	0	0	0	0	0	0	0	0	0	0	0
LOC111116283	0	0	0	0	0	0	0	0	0	0	0	0	0	0	0	0	0	0	0	0	0	0	0	0	0	0	0	0	0	0	0	0	0	0	0	0	0	0	0	0	0	0	0	0	0	0	0	0	0	0	0	0	0	0	0	0	0	0	0	0	0	0	0	0	0	0	0	0	0	0	0	0	0	0	0	0	0	0	0	0	0	0	0	0	0	0	0	0	0	0	0	0	0	0	0	0	0	0	0	0	0	0	0	0	0	0	0	0	0	0	0	0	0	0	0	0	0	0	0	0	0	0	0	0	0	0	0	0	0	0	0	0	0	0	0	0	0	0	0	0	0	0	0	0	0	0	0	0	0	0	0	0	0	0	0	0	0	0	0	0	0	0	0	0	0	0	0	0	0	0	0	0	0	0	0	0	0	0	0	0	0	0	0	0	0	0	0	0	0	0	0	0	LOC111116283	0	0	0	0	0	0	0	0	0	0	0	0	0	0	0	0	0	0	0	0	0	0	0	0	0	0	0	0	0	0	0	0	0	0	0	0	0	0	0	0	0	0	0	0	0	0	0	0	0	0	0	0	0	0	0	0	0	0	0	0	0	0	0	0	0	0	0	0	0	0	0	0	0	0	0	0	0	0	0	0	0	0	0	0	0	0	0	0	0	0	0	0	0	0	0	0	0	0	0	0	0	0	0	0	0	0	0	0	0	0	0	0	0	0	0	0	0	0	0	0	0	0	0	0	0	0	0	0	0	0	0	0	0	0	0	0	0	0	0	0	0	0	0	0	0	0	0	0	0	0	0	0	0	0	0	0	0	0	0	0	0	0	0	0	0	0	0	0	0	0	0	0	0	0	0	0	0	0	0	0	0	0	0	0	0	0	0	0	0	0	0	0
LOC111116938	0	0	0	0	0	0	0	0	0	0	0	0	0	0	0	0	0	0	0	0	0	0	0	0	0	0	0	0	0	0	0	0	0	0	0	0	0	0	0	0	0	0	0	0	0	0	0	0	0	0	0	0	0	0	0	0	0	0	0	0	0	0	0	0	0	0	0	0	0	0	0	0	0	0	0	0	0	0	0	0	0	0	0	0	0	0	0	0	0	0	0	0	0	0	0	0	0	0	0	0	0	0	0	0	0	0	0	0	0	0	0	0	0	0	0	0	0	0	0	0	0	0	0	0	0	0	0	0	0	0	0	0	0	0	0	0	0	0	0	0	0	0	0	0	0	0	0	0	0	0	0	0	0	0	0	0	0	0	0	0	0	0	0	0	0	0	0	0	0	0	0	0	0	0	0	0	0	0	0	0	0	0	0	0	0	0	0	0	0	0	0	0	LOC111116938	0	0	0	0	0	0	0	0	0	0	0	0	0	0	0	0	0	0	0	0	0	0	0	0	0	0	0	0	0	0	0	0	0	0	0	0	0	0	0	0	0	0	0	0	0	0	0	0	0	0	0	0	0	0	0	0	0	0	0	0	0	0	0	0	0	0	0	0	0	0	0	0	0	0	0	0	0	0	0	0	0	0	0	0	0	0	0	0	0	0	0	0	0	0	0	0	0	0	0	0	0	0	0	0	0	0	0	0	0	0	0	0	0	0	0	0	0	0	0	0	0	0	0	0	0	0	0	0	0	0	0	0	0	0	0	0	0	0	0	0	0	0	0	0	0	0	0	0	0	0	0	0	0	0	0	0	0	0	0	0	0	0	0	0	0	0	0	0	0	0	0	0	0	0	0	0	0	0	0	0	0	0	0	0	0	0	0	0	0	0	0	0
LOC111116284	0	0	0	0	0	0	0	0	0	0	0	0	0	0	0	0	0	0	0	0	0	0	0	0	0	0	0	0	0	0	0	0	0	0	0	0	0	0	0	0	0	0	0	0	0	0	0	0	0	0	0	0	0	0	0	0	0	0	0	0	0	0	0	0	0	0	0	0	0	0	0	0	0	0	0	0	0	0	0	0	2	0	0	0	0	0	0	1	0	0	0	0	0	0	0	0	0	0	0	0	0	0	0	0	0	0	0	0	0	0	0	0	0	0	0	1	0	0	0	0	0	0	0	0	0	0	0	0	0	0	0	0	0	0	0	0	0	0	0	0	0	0	0	0	0	0	0	0	0	0	0	0	0	0	0	0	0	0	0	0	1	0	0	0	0	0	0	0	0	0	0	0	0	0	0	0	0	0	0	0	0	0	0	0	0	0	0	0	0	0	0	0	LOC111116284	0	0	0	0	0	0	0	0	0	0	0	0	0	0	0	0	0	0	0	0	0	0	0	0	0	0	0	0	0	0	0	0	0	0	0	0	0	0	0	0	0	0	0	0	0	0	0	0	0	0	0	0	0	0	0	0	0	0	0	0	0	0	0	0	0	0	0	0	0	0	0	0	0	0	0	0	0	0	0	0	0	0	0	0	0	0	0	0	0	0	0	0	0	0	0	0	0	0	0	0	0	0	0	0	0	0	0	0	0	0	0	0	0	0	0	0	0	0	0	0	0	0	0	0	0	0	0	0	0	0	0	0	0	0	0	0	0	0	0	0	0	0	0	0	0	0	0	0	0	0	0	0	0	0	0	0	0	0	0	0	0	0	0	0	0	0	0	0	0	0	0	0	0	0	0	0	0	0	0	0	0	0	0	0	0	0	0	0	0	0	0	0
LOC111116657	1	0	0	0	0	0	0	0	0	0	0	0	0	0	0	0	0	0	0	0	0	0	0	0	0	0	0	0	0	0	0	1	0	0	0	0	0	0	0	0	0	0	0	0	0	0	1	0	0	0	0	0	0	0	0	0	0	0	1	0	0	0	0	0	0	0	0	0	0	0	0	0	0	0	0	0	0	0	0	0	0	0	0	0	0	0	0	0	0	0	0	0	0	0	0	0	0	0	0	0	0	1	0	0	0	0	0	0	0	0	0	0	0	0	0	1	0	0	1	0	0	0	0	0	0	0	0	0	0	0	1	0	0	0	0	1	0	0	0	0	0	0	0	0	0	0	0	0	0	0	0	0	0	0	0	0	0	0	0	0	0	0	0	1	0	0	0	0	1	0	0	0	0	0	0	0	0	0	0	0	0	0	0	0	0	0	0	0	0	0	1	0	LOC111116657	0	0	0	0	0	0	0	0	0	0	0	0	0	0	0	3	0	0	0	0	0	0	0	0	0	0	0	0	0	1	0	0	0	0	0	1	0	0	0	0	0	0	0	0	0	0	0	0	0	0	0	0	0	0	0	0	0	0	0	0	0	0	0	0	0	0	0	0	0	0	0	0	0	0	0	1	0	0	0	0	0	0	0	0	0	0	0	0	0	0	0	0	0	0	0	0	0	0	0	0	0	1	0	0	0	0	0	0	0	0	0	1	0	0	0	0	0	0	0	0	0	0	0	0	0	0	0	0	0	0	1	0	0	0	0	0	0	0	0	0	0	0	0	0	0	0	0	0	0	0	0	0	0	0	0	0	0	0	0	0	0	0	0	0	2	0	0	0	0	0	0	0	0	0	0	0	0	0	0	0	0	0	0	0	0	0	0	0	0	0	1	0
LOC111116778	2	0	1	0	3	0	5	0	4	0	0	0	0	1	0	7	0	8	0	2	0	0	1	0	0	1	0	3	2	2	0	0	0	0	2	1	0	0	8	0	5	0	1	6	0	5	1	3	6	0	1	0	0	3	0	0	0	0	2	0	3	0	0	0	12	1	0	0	3	0	0	0	0	1	9	1	5	1	2	1	0	1	0	2	0	3	0	0	3	0	4	0	1	0	2	0	3	1	2	2	0	0	1	4	2	1	9	1	10	0	2	1	0	1	3	1	1	2	2	0	9	0	4	0	4	2	2	1	11	0	4	0	3	0	1	2	4	4	3	0	9	1	8	5	4	3	0	0	6	0	0	1	6	6	4	2	3	0	1	1	10	0	2	1	8	0	4	6	2	1	3	1	6	3	0	3	1	2	1	1	0	0	5	6	1	0	6	0	3	1	4	1	LOC111116778	2	0	0	0	1	0	1	2	0	0	1	0	0	5	0	6	0	7	0	2	0	0	2	0	0	3	1	6	0	1	1	3	1	0	1	0	0	0	8	0	11	0	0	3	0	4	0	1	4	2	4	0	0	5	1	0	1	0	2	0	0	0	1	0	5	0	2	0	2	0	0	0	2	3	6	0	2	0	0	1	0	3	0	3	0	0	1	0	1	0	1	0	1	0	0	1	0	1	1	1	1	0	3	2	6	0	3	0	5	3	0	1	1	2	4	2	2	2	3	2	14	0	3	1	4	1	3	1	6	0	2	1	5	2	2	3	7	0	1	0	10	1	5	3	1	3	0	2	5	0	1	2	14	12	7	1	7	2	0	3	10	0	2	2	5	0	5	3	4	1	2	3	8	2	2	2	0	4	3	3	5	3	3	12	3	1	3	3	4	3	2	3
LOC111116285	0	0	0	0	0	0	0	0	0	0	0	0	0	0	0	0	0	0	0	0	0	0	0	0	0	0	0	0	0	0	0	0	0	0	0	0	0	0	0	0	0	0	0	0	0	0	0	0	0	0	0	0	0	0	0	0	0	0	0	0	0	0	0	0	0	0	0	0	0	0	0	0	0	0	0	0	0	0	0	0	0	0	0	0	0	0	0	0	0	0	0	0	0	0	0	0	0	0	0	0	0	0	0	0	0	0	0	0	0	0	0	0	0	0	0	0	0	0	0	0	0	0	0	0	0	0	0	0	0	0	0	0	0	0	0	0	0	0	0	0	0	0	0	0	0	0	0	0	0	0	0	0	0	0	0	0	0	0	0	0	0	0	0	0	0	0	0	0	0	0	0	0	0	0	0	0	0	0	0	0	0	0	0	0	0	0	0	0	0	0	0	0	LOC111116285	0	0	0	0	0	0	0	0	0	0	0	0	0	0	0	0	0	0	0	0	0	0	0	0	0	0	0	0	0	0	0	0	0	0	0	0	0	0	0	0	0	0	0	0	0	0	0	0	0	0	0	0	0	0	0	0	0	0	0	0	0	0	0	0	0	0	0	0	0	0	0	0	0	0	0	0	0	0	0	0	0	0	0	0	0	0	0	0	0	0	0	0	0	0	0	0	0	0	0	0	0	0	0	0	0	0	0	0	0	0	0	0	0	0	0	0	0	1	0	0	0	0	0	0	0	0	0	0	0	0	0	0	0	0	0	0	0	0	0	0	0	0	0	0	0	0	0	0	0	0	0	0	0	0	0	0	0	0	0	0	0	0	0	0	0	0	0	0	0	0	0	0	0	0	0	0	0	0	0	0	0	0	0	0	0	0	0	0	0	0	0	0
LOC111116287	0	0	0	0	0	0	0	0	0	0	0	0	0	0	0	0	0	0	0	0	0	0	0	0	0	0	0	0	0	0	0	0	0	0	0	0	0	0	0	0	0	0	0	0	0	0	0	0	0	0	0	0	0	0	0	0	0	0	0	0	0	0	0	0	0	1	0	0	0	0	0	0	0	0	0	0	0	0	0	0	0	0	0	0	0	0	0	0	0	0	0	0	0	0	0	0	0	0	0	0	0	1	0	0	0	0	0	0	0	0	0	0	0	0	0	0	0	0	0	0	0	0	0	0	0	0	0	0	0	0	0	0	0	0	0	0	0	0	0	0	0	0	0	0	0	0	1	0	0	0	0	0	0	0	0	0	0	0	0	0	0	0	0	0	0	0	0	0	0	0	0	0	0	0	0	0	0	0	0	0	0	0	0	0	0	0	0	0	0	0	0	0	LOC111116287	0	0	0	0	0	0	0	0	0	0	0	0	0	0	0	0	0	0	0	0	1	0	0	0	0	0	0	0	0	0	0	0	0	0	0	0	0	0	0	0	0	0	0	0	0	0	0	0	0	0	0	0	0	0	0	0	0	0	0	0	0	0	0	0	0	0	0	0	0	0	0	0	0	0	0	0	0	0	0	0	0	0	0	0	1	0	0	0	0	0	0	0	0	0	0	0	0	0	0	0	0	0	0	0	0	0	0	0	0	0	0	0	0	0	0	0	0	0	0	0	0	0	0	0	0	0	0	0	0	0	0	0	0	0	0	0	0	0	0	1	0	0	0	0	0	0	0	0	0	0	0	0	0	0	0	0	0	0	0	0	0	0	0	0	0	0	0	0	0	0	0	0	0	0	0	0	0	0	0	0	0	0	0	0	0	0	0	0	0	0	0	1
LOC111117681	0	0	0	0	0	0	0	0	0	0	0	1	0	0	1	0	0	0	1	0	0	0	0	0	0	0	0	0	0	0	0	0	0	0	0	1	0	0	0	1	0	1	0	0	2	0	0	0	0	0	0	1	1	0	0	0	0	0	0	0	0	0	0	0	0	0	0	0	0	0	0	0	0	0	0	0	0	0	0	0	0	0	0	0	1	0	0	0	2	0	0	0	0	0	0	0	0	0	0	0	0	0	0	0	0	0	0	0	0	0	0	0	0	0	0	0	0	0	0	0	0	0	0	0	0	0	0	0	0	0	0	0	0	0	0	0	0	0	0	0	0	0	0	0	0	1	0	0	0	0	0	0	0	0	0	0	0	0	0	0	0	0	0	0	0	0	0	0	0	0	0	0	0	0	0	0	0	0	0	0	0	0	0	0	0	0	0	0	0	0	0	0	LOC111117681	0	0	0	0	0	0	0	0	0	0	0	1	0	0	1	0	0	0	1	0	0	0	0	1	0	0	0	0	0	0	0	0	0	0	0	0	0	0	0	1	0	0	0	0	2	0	0	0	0	0	0	0	0	0	0	1	0	0	0	0	0	0	0	0	0	0	0	0	0	0	0	0	0	0	0	0	0	0	0	0	0	0	1	0	1	0	0	0	0	0	0	0	0	0	0	0	0	0	0	1	0	0	0	0	0	0	0	0	0	0	0	0	0	0	0	0	0	0	0	0	0	0	0	0	0	0	0	0	0	0	0	0	0	0	0	0	0	0	0	0	0	0	0	0	0	0	0	0	0	0	0	0	0	0	0	2	0	0	0	0	0	0	0	0	0	0	0	0	0	0	0	0	0	0	0	0	0	1	0	0	0	0	0	0	0	0	0	0	0	0	0	0
LOC111116288	0	0	0	4	3	0	2	0	0	1	1	0	0	0	0	1	0	0	0	0	1	1	0	0	0	0	0	0	0	0	0	2	0	0	0	0	0	0	0	1	0	0	0	0	0	0	1	0	0	0	0	1	0	0	1	0	1	0	2	0	0	0	0	0	0	0	1	0	0	0	3	0	0	1	1	0	0	0	1	0	0	0	0	0	0	0	4	0	0	0	2	0	0	1	0	1	0	1	0	0	0	0	0	0	0	0	0	0	3	0	0	0	1	0	2	0	0	0	0	0	0	0	2	0	0	2	0	2	0	0	0	0	0	2	0	0	2	2	0	3	0	0	1	0	0	0	0	0	0	3	1	0	2	0	0	0	2	0	2	0	0	0	0	0	0	0	6	0	0	0	0	0	2	0	0	0	0	0	1	0	1	2	0	0	0	0	0	0	0	0	0	0	LOC111116288	0	0	0	0	3	2	1	0	0	0	0	0	0	0	0	2	0	1	0	0	1	1	0	0	0	0	0	0	0	2	1	0	0	0	0	0	0	0	1	0	0	0	1	0	0	0	0	0	0	0	3	0	0	0	0	0	0	0	1	1	0	0	0	0	0	0	1	0	0	0	1	0	0	0	0	0	0	0	2	0	0	0	0	0	0	1	2	0	0	0	0	0	0	0	0	0	0	0	0	0	0	0	0	0	1	1	0	0	1	0	0	0	1	0	0	0	4	0	1	1	0	0	1	0	0	0	0	2	0	1	0	0	0	0	1	0	0	1	1	0	0	0	3	1	0	0	0	0	0	0	0	0	0	0	1	0	0	0	2	0	0	0	0	0	0	0	3	0	2	0	0	0	0	0	1	0	0	2	2	0	1	0	0	0	0	0	0	0	0	0	0	0
LOC111117796	2	0	1	1	0	2	0	0	2	0	1	0	0	0	2	0	0	0	0	0	0	2	0	1	0	0	3	0	0	1	6	0	0	1	1	0	1	2	0	0	0	1	2	1	0	0	0	0	0	0	1	3	0	0	10	4	3	0	5	3	0	0	6	0	0	1	2	7	0	1	1	0	3	0	1	0	2	0	0	0	0	3	0	1	1	2	11	1	3	0	0	0	4	0	1	0	2	0	1	0	1	1	0	0	0	2	0	1	1	0	2	1	0	0	5	0	4	0	0	1	1	0	1	0	0	3	2	1	0	1	0	0	2	0	0	1	2	2	0	0	1	0	0	2	0	0	2	0	0	0	9	0	0	3	2	1	0	1	0	0	0	0	0	0	0	0	2	0	0	0	1	2	0	0	1	0	0	0	18	0	4	0	0	0	1	0	0	2	0	3	1	0	LOC111117796	0	0	1	0	2	0	0	0	0	0	1	0	1	2	2	0	0	0	0	0	0	1	0	2	0	1	3	0	0	2	7	1	1	1	3	0	0	3	1	0	0	0	1	0	0	0	0	1	3	0	3	1	0	2	10	3	2	0	2	1	0	0	6	0	1	2	4	8	0	1	1	0	0	0	0	0	1	0	0	1	0	0	0	0	0	1	8	1	5	2	1	0	1	0	0	0	0	1	0	0	2	1	0	5	3	0	0	2	2	0	3	0	1	0	13	1	0	0	0	0	0	0	0	2	0	4	1	2	0	1	0	0	0	0	0	0	0	0	0	0	2	0	3	1	1	0	1	2	1	0	2	0	1	0	2	2	0	0	2	0	0	0	0	0	1	0	0	0	0	4	3	0	1	0	0	0	0	0	9	0	4	0	1	0	0	0	0	1	0	0	0	0
LOC111116811	0	0	0	0	0	0	0	0	0	0	0	0	0	0	0	0	0	0	0	0	0	0	0	0	0	0	3	0	0	0	0	0	0	0	0	0	0	4	1	0	0	0	0	0	1	0	0	0	0	0	0	0	0	0	0	0	0	0	0	0	0	0	0	0	0	0	0	0	0	0	0	0	0	0	0	0	0	0	0	0	0	0	0	0	0	0	0	0	0	0	0	0	0	0	0	1	0	0	0	0	0	0	0	0	0	0	0	0	0	0	0	0	0	0	0	0	1	0	1	0	0	0	0	0	0	0	0	1	0	0	0	0	0	0	0	0	0	0	0	0	0	0	0	1	0	0	0	0	0	0	0	0	0	0	0	0	0	0	1	1	0	0	0	0	0	0	0	0	0	0	0	0	0	0	0	0	0	0	0	0	0	0	1	0	0	0	0	0	0	0	0	0	LOC111116811	0	0	0	0	0	0	0	0	0	0	0	0	0	1	0	0	0	0	0	0	0	0	0	0	0	0	0	0	0	0	0	0	0	0	0	0	0	0	0	0	0	0	0	0	0	0	0	0	0	0	0	0	0	0	0	0	1	0	0	0	0	0	0	0	0	0	0	0	0	0	0	2	0	0	0	0	0	0	0	0	0	0	0	0	0	0	0	0	0	0	0	0	0	0	0	0	0	0	0	0	0	0	0	0	1	0	1	1	0	0	0	0	0	0	0	0	0	0	0	0	0	0	0	0	0	2	0	0	0	0	0	0	0	0	0	0	0	0	0	0	0	0	0	1	0	0	0	0	0	0	0	0	0	0	0	0	0	0	0	0	0	0	1	0	0	2	0	0	0	0	0	0	0	0	0	0	0	1	0	0	0	1	0	0	0	0	0	0	0	0	0	0
LOC111117610	5	0	2	1	3	4	1	0	7	0	3	0	0	3	1	3	1	9	0	15	0	1	0	0	0	5	1	0	5	14	2	0	0	0	1	0	0	0	0	2	2	0	12	4	0	4	2	5	2	0	8	0	1	4	4	1	2	0	3	1	3	0	5	0	3	0	3	0	0	0	5	0	0	3	4	3	8	1	0	6	0	0	0	14	1	5	0	0	1	1	3	0	1	0	7	2	3	2	0	3	4	2	5	3	0	3	3	5	11	0	3	2	5	3	8	2	9	5	1	0	6	3	5	3	0	1	3	0	0	3	4	1	1	3	1	0	7	3	26	0	3	0	3	8	3	1	14	7	23	3	3	5	7	1	3	0	2	2	2	2	3	1	15	4	3	5	2	3	8	1	1	1	3	3	7	3	5	6	9	2	10	7	2	1	3	4	12	2	1	1	2	2	LOC111117610	0	0	1	2	0	4	2	0	4	1	2	0	0	4	3	2	0	2	0	19	2	2	0	0	0	4	5	1	2	11	1	1	1	1	1	0	3	0	3	1	2	0	9	5	0	3	0	2	4	0	14	2	0	4	3	0	0	0	4	1	5	2	3	1	2	2	5	0	0	0	1	0	0	3	14	1	11	0	2	4	0	7	0	15	1	4	0	0	2	1	5	0	1	0	3	0	5	0	5	1	0	0	7	7	1	3	5	2	3	0	4	2	3	1	15	6	4	4	4	0	6	3	4	2	2	3	2	1	0	4	4	4	2	3	3	2	2	2	14	0	2	4	4	9	5	5	17	4	14	2	4	2	5	0	0	2	3	4	1	1	7	0	8	2	5	4	6	3	1	3	1	1	8	1	8	2	2	6	5	0	11	4	7	1	3	3	5	5	1	1	3	2
LOC111116289	0	0	0	0	0	0	0	0	0	0	0	0	0	0	0	0	0	0	0	0	0	0	0	0	0	0	0	0	0	0	0	0	0	0	0	0	0	0	0	0	0	0	0	0	0	0	0	0	0	0	0	0	0	0	0	0	0	0	0	0	0	0	0	0	0	0	0	0	0	0	0	0	0	0	0	0	0	0	0	0	0	0	0	0	0	0	0	0	0	0	0	0	0	0	0	0	0	0	0	0	0	0	0	0	0	0	0	0	0	0	0	0	0	0	0	0	0	0	0	0	0	0	0	0	0	0	0	0	0	0	0	0	0	0	0	0	0	0	0	0	0	0	0	0	0	0	0	0	0	0	0	0	0	0	0	0	0	0	0	0	0	0	0	0	0	0	0	0	0	0	0	0	0	0	0	0	0	0	0	0	0	0	0	0	0	0	0	0	0	0	0	0	LOC111116289	0	0	0	0	0	1	0	0	0	0	0	0	0	0	0	0	0	0	0	0	0	0	0	0	0	0	0	0	0	0	0	0	0	0	0	0	0	0	1	0	0	0	0	0	0	0	0	0	0	0	0	0	0	0	0	0	0	0	0	0	0	0	0	0	0	0	0	0	0	0	0	0	0	0	0	0	0	0	0	0	0	0	0	0	0	0	0	0	0	1	0	0	0	0	0	3	0	0	0	0	0	0	0	0	0	0	0	0	0	0	0	0	0	0	0	0	0	0	0	0	0	0	0	0	0	0	0	0	0	0	0	0	0	0	0	0	0	0	0	1	0	0	0	0	0	0	0	0	0	0	0	0	0	0	0	0	0	0	0	0	0	0	0	0	0	0	0	0	0	0	0	0	0	0	0	0	0	0	0	0	0	0	0	0	0	0	0	0	0	0	0	0
LOC111117334	34	43	59	51	93	71	134	52	115	54	60	69	45	168	56	120	23	132	105	77	35	91	13	67	31	123	99	129	75	179	49	74	89	16	54	56	38	44	116	101	119	105	108	68	46	73	35	131	122	25	184	71	91	113	87	85	80	29	87	38	60	109	83	106	81	108	157	56	67	64	78	37	54	62	122	61	121	37	59	220	15	107	72	120	59	150	105	52	110	42	107	41	63	72	121	61	119	120	105	121	141	65	162	170	60	168	213	153	164	167	159	133	164	150	201	111	184	185	141	123	143	174	175	152	116	139	81	117	223	154	110	135	105	109	104	125	129	140	143	118	127	147	121	110	95	124	155	76	174	156	132	129	150	219	139	113	107	157	144	61	148	118	102	96	89	127	186	119	167	130	157	97	142	118	122	122	170	105	182	137	169	159	112	94	146	178	165	134	143	76	105	79	LOC111117334	37	33	46	52	108	53	117	45	95	37	80	88	31	163	69	109	26	154	71	77	43	68	23	76	35	103	92	149	56	132	69	45	82	33	92	76	49	47	117	105	129	79	73	79	44	76	42	138	133	15	179	56	77	138	86	71	79	35	70	34	65	110	85	86	78	107	140	55	59	57	84	35	25	60	123	59	101	55	58	215	20	75	75	117	65	182	113	60	116	32	99	39	50	61	115	57	106	96	75	133	144	65	177	169	50	156	210	129	154	130	146	135	175	158	187	137	181	162	130	117	126	179	146	158	120	113	90	89	193	150	109	140	119	91	83	122	141	121	164	92	136	132	92	119	114	112	163	79	181	135	111	109	149	238	114	90	86	133	137	85	146	112	114	91	110	126	177	86	163	116	146	114	132	112	105	130	170	117	142	132	170	122	126	110	168	135	168	118	142	59	101	85
LOC111117330	2	0	14	1	6	18	2	4	4	6	6	11	5	7	3	6	4	5	2	7	0	3	4	1	3	2	2	10	10	12	4	5	2	4	5	7	3	3	4	4	4	9	8	4	5	13	4	5	11	2	8	6	8	10	3	7	4	6	1	8	4	5	3	4	5	12	13	1	0	6	2	3	2	4	9	1	2	0	13	10	1	8	4	7	2	7	8	1	10	1	3	5	1	2	9	1	10	6	6	2	5	16	13	4	6	5	9	10	10	10	13	2	4	3	12	5	5	4	9	5	7	7	10	1	15	10	4	11	11	6	7	7	10	1	5	9	22	5	12	7	6	2	9	7	6	4	15	3	7	7	8	7	12	9	12	5	9	6	5	3	14	11	8	3	5	8	11	3	13	8	11	6	11	12	4	6	13	10	7	4	10	4	15	6	11	10	16	3	6	0	1	3	LOC111117330	0	2	6	6	7	24	8	3	1	5	3	4	2	6	5	8	2	5	3	5	2	2	3	3	5	3	2	12	5	13	5	12	4	3	2	13	6	3	4	2	5	5	7	4	5	5	5	1	4	4	9	5	5	9	2	1	5	3	1	5	4	5	7	2	5	3	10	0	5	0	3	0	0	2	3	2	3	4	4	9	1	5	10	9	3	14	10	5	17	4	2	4	0	4	5	6	4	2	4	3	9	8	7	2	6	7	12	4	7	20	18	5	4	6	22	8	12	12	6	7	7	2	9	7	9	5	5	5	9	11	6	9	9	2	4	12	14	9	5	1	11	5	8	15	6	4	6	3	13	3	5	4	9	2	4	2	8	9	3	4	6	7	8	3	6	5	9	2	13	6	5	4	7	8	8	6	16	9	11	3	13	8	11	1	10	2	18	4	9	7	5	8
LOC111116904	5	1	0	1	0	4	0	0	5	3	16	16	0	0	0	0	0	20	15	0	0	0	0	0	1	3	7	0	0	2	0	0	1	0	1	7	2	3	0	5	0	0	2	11	11	3	0	2	1	1	2	9	12	7	0	0	0	0	3	0	0	0	1	0	0	1	3	0	0	0	0	0	0	0	2	0	0	0	8	0	0	4	1	4	0	0	0	1	0	0	1	1	0	6	2	1	0	4	0	5	3	5	2	3	2	0	3	0	0	0	0	2	0	0	4	0	2	3	0	0	0	7	1	2	1	7	0	6	0	0	0	1	0	2	0	0	5	5	1	0	2	0	2	4	4	0	1	5	2	7	2	0	1	4	0	0	1	0	6	0	0	1	1	0	4	1	0	9	0	0	0	0	1	1	0	0	2	2	2	0	1	7	5	6	2	0	1	5	0	0	10	0	LOC111116904	4	0	0	0	6	2	0	0	7	2	12	12	0	0	0	0	0	11	9	0	3	0	0	0	1	0	2	0	0	0	0	1	3	1	1	4	3	1	0	1	0	2	4	9	24	2	0	1	4	0	8	20	24	9	0	0	0	0	5	3	0	0	0	1	0	1	3	0	0	0	0	0	0	0	3	0	0	0	5	0	0	2	0	3	0	2	4	0	0	0	0	3	1	2	6	0	0	3	0	5	3	3	1	1	5	0	2	0	0	0	2	0	0	0	4	1	4	5	0	0	2	3	4	2	2	1	0	8	0	0	0	4	0	1	1	0	3	4	2	2	5	0	2	4	0	0	1	3	6	12	0	1	0	5	0	0	2	0	1	1	0	0	0	0	2	1	0	8	0	1	0	0	5	0	0	7	2	2	0	3	0	6	1	8	0	2	0	5	0	0	8	0
LOC111116290	0	1	0	0	0	1	0	0	0	0	0	0	0	0	0	0	0	0	0	0	1	0	1	0	0	0	0	0	0	0	0	3	0	1	0	2	0	0	0	0	2	0	0	0	0	0	0	0	0	0	0	0	0	0	0	1	0	0	0	0	0	0	0	0	0	0	0	0	0	0	0	0	0	0	0	0	0	1	0	0	0	0	0	0	0	0	0	0	0	0	0	0	0	0	0	1	0	0	0	0	0	0	0	0	0	0	0	0	0	0	0	0	0	0	0	0	0	0	0	0	0	0	1	0	0	0	0	0	0	0	0	0	0	0	0	0	0	0	0	0	0	0	0	0	1	0	0	0	1	0	0	0	0	0	0	0	0	0	0	0	0	0	0	0	0	0	0	0	0	0	2	0	0	0	0	0	0	0	0	0	0	0	0	0	0	0	0	0	0	0	1	0	LOC111116290	0	0	0	0	0	1	0	0	0	0	0	0	0	0	0	0	0	0	0	1	0	0	0	0	0	0	0	0	0	0	0	0	0	1	0	0	0	1	0	0	0	0	0	0	0	1	0	0	0	0	0	0	0	0	0	0	0	0	0	0	0	0	0	1	0	0	0	1	0	0	0	0	0	0	0	1	0	0	1	0	0	0	1	0	1	0	0	0	0	0	0	0	0	0	0	0	0	0	0	0	0	0	2	0	0	0	0	0	0	0	0	0	0	0	0	0	0	0	0	0	0	0	2	0	0	0	0	0	0	0	0	0	0	0	0	0	0	0	0	0	0	0	0	0	0	0	0	0	0	0	0	0	0	0	0	0	0	0	0	0	0	0	0	0	0	0	0	0	0	0	2	1	0	0	0	0	0	0	0	0	0	0	0	0	0	0	0	0	0	0	1	0
LOC111117698	0	4	0	5	0	7	0	3	0	0	1	0	0	1	0	0	0	0	0	2	1	0	16	10	3	0	2	0	0	0	0	75	0	2	0	8	2	3	0	0	0	1	0	0	0	0	2	0	3	0	0	51	0	0	0	46	0	2	0	74	0	24	0	28	1	6	0	187	0	47	1	25	103	14	0	4	0	130	116	0	0	0	0	0	1	0	0	22	1	27	1	91	28	5	0	2	3	1	0	0	0	1	0	0	0	0	0	1	1	3	1	1	1	0	0	0	0	0	0	2	2	0	0	0	1	1	1	0	0	0	0	1	0	1	0	1	1	1	1	2	1	0	0	0	0	0	1	1	1	0	0	1	0	0	0	2	1	1	3	1	1	1	0	0	1	0	0	0	0	1	0	0	0	1	0	0	0	0	0	1	3	1	0	0	1	3	1	0	1	0	5	0	LOC111117698	0	6	0	0	0	6	0	8	0	0	0	0	4	3	2	0	0	0	0	0	0	1	10	10	0	0	0	1	2	0	0	60	1	1	0	7	0	3	4	0	0	0	0	0	5	1	0	0	0	0	1	56	0	0	1	40	0	4	0	73	1	37	0	28	0	2	0	172	3	48	1	29	81	15	0	0	1	99	86	0	0	0	0	0	0	1	0	12	0	33	1	109	15	9	1	1	3	1	0	1	0	1	0	0	0	0	0	1	0	0	2	0	1	0	0	0	1	0	2	1	1	0	1	0	1	0	1	0	1	1	0	1	2	0	2	0	0	0	1	0	0	0	1	0	0	0	0	0	0	0	0	1	0	0	1	2	0	1	0	1	0	1	0	1	1	2	1	0	1	1	0	1	0	2	0	0	1	0	0	0	1	3	0	0	0	1	0	0	0	0	0	0
Trnal-uaa_2	0	0	0	0	0	0	0	0	0	0	0	0	0	0	0	0	0	0	0	0	0	0	0	0	0	0	0	0	0	0	0	0	0	0	0	0	0	0	0	0	0	0	0	0	0	0	0	0	0	0	0	0	0	0	0	0	0	0	0	0	0	0	0	0	0	0	0	0	0	0	0	0	0	0	0	0	0	0	0	0	0	0	0	0	0	0	0	0	0	0	0	0	0	0	0	0	0	0	0	0	0	0	0	0	0	0	0	0	0	0	0	0	0	0	0	0	0	0	0	0	0	0	0	0	0	0	0	0	0	0	0	0	0	0	0	0	0	0	0	0	0	0	0	0	0	0	0	0	0	0	0	0	0	0	0	0	0	0	0	0	0	0	0	0	0	0	0	0	0	0	0	0	0	0	0	0	0	0	0	0	0	0	0	0	0	0	0	0	0	0	0	0	Trnal-uaa_2	0	0	0	0	0	0	0	0	0	0	0	0	0	0	0	0	0	0	0	0	0	0	0	0	0	0	0	0	0	0	0	0	0	0	0	0	0	0	0	0	0	0	0	0	0	0	0	0	0	0	0	0	0	0	0	0	0	0	0	0	0	0	0	0	0	0	0	0	0	0	0	0	0	0	0	0	0	0	0	0	0	0	0	0	0	0	0	0	0	0	0	0	0	0	0	0	0	0	0	0	0	0	0	0	0	0	0	0	0	0	0	0	0	0	0	0	0	0	0	0	0	0	0	0	0	0	0	0	0	0	0	0	0	0	0	0	0	0	0	0	0	0	0	0	0	0	0	0	0	0	0	0	0	0	0	0	0	0	0	0	0	0	0	0	0	0	0	0	0	0	0	0	0	0	0	0	0	0	0	0	0	0	0	0	0	0	0	0	0	0	0	0
LOC111116795	66	3	75	7	69	8	85	3	96	1	148	15	4	86	63	83	1	83	17	65	9	36	12	5	5	53	160	88	113	91	40	6	37	2	44	5	46	7	52	4	42	5	83	119	4	79	4	77	94	3	99	5	5	91	41	6	45	2	35	5	37	4	47	4	68	19	81	5	104	3	74	5	6	1	83	5	100	1	6	87	0	90	9	46	3	63	60	2	65	2	46	5	17	1	71	2	59	109	53	115	95	12	60	111	17	216	67	110	100	131	69	105	62	111	71	95	78	130	68	114	74	143	84	162	61	112	54	122	122	152	72	134	39	98	78	112	84	107	75	77	80	106	51	80	56	78	65	91	121	166	48	113	76	170	53	81	63	122	62	66	92	88	47	78	48	106	97	134	74	126	76	67	68	125	62	140	96	104	42	99	108	119	46	83	81	145	60	84	70	87	13	69	LOC111116795	52	4	79	5	80	8	68	7	78	3	162	6	2	70	41	62	4	79	14	60	7	41	5	3	4	58	180	90	132	105	40	8	42	5	49	4	54	13	46	2	35	9	86	119	5	59	2	67	98	0	96	11	3	76	45	10	32	1	56	6	31	4	46	2	69	29	71	1	103	5	61	2	6	2	72	9	79	6	2	64	1	72	8	52	4	82	49	3	63	0	43	3	27	0	47	4	86	96	44	110	93	5	45	135	13	218	94	100	99	137	57	78	56	96	77	108	94	130	52	102	56	156	72	150	46	108	41	126	111	128	56	124	52	109	72	101	65	119	78	60	71	101	50	80	63	54	74	86	115	198	48	107	77	143	75	89	41	120	55	59	92	102	38	86	47	94	123	103	65	104	48	54	69	131	67	119	83	82	64	87	105	125	52	105	79	119	58	95	65	90	9	55
LOC111116968	0	0	0	0	0	0	0	0	0	0	0	0	0	0	0	0	0	0	0	0	0	0	0	0	0	0	0	0	0	0	0	0	0	0	0	0	0	0	0	0	0	0	0	0	0	0	0	0	0	0	0	0	0	0	0	0	0	0	0	0	0	0	0	0	0	0	0	0	0	0	0	0	0	0	0	0	0	0	0	0	0	0	0	0	0	0	0	0	0	0	0	0	0	0	0	0	0	0	0	0	0	0	0	0	0	0	0	0	0	0	0	0	0	0	0	0	0	0	0	0	0	0	0	0	0	0	0	0	0	0	0	0	0	0	0	0	0	0	0	0	0	0	0	0	0	0	0	0	0	0	0	0	0	0	0	0	0	0	0	0	0	0	0	0	0	0	0	0	0	0	0	0	0	0	0	0	0	0	0	0	0	0	0	0	0	0	0	0	0	0	0	0	LOC111116968	0	0	0	0	0	0	0	0	0	0	0	0	0	0	0	0	0	0	0	0	0	0	0	0	0	0	0	0	0	0	0	0	0	0	0	0	0	0	0	0	0	0	0	0	0	0	0	0	0	0	0	0	0	0	0	0	0	0	0	0	0	0	0	0	0	0	0	0	0	0	0	0	0	0	0	0	0	0	0	0	0	0	0	0	0	0	0	0	0	0	0	0	0	0	0	0	0	0	0	0	0	0	0	0	0	0	0	0	0	0	0	0	0	0	0	0	0	0	0	0	0	0	0	0	0	0	0	0	0	0	0	0	0	0	0	0	0	0	0	0	0	0	0	0	0	0	0	0	0	0	0	0	0	0	0	0	0	0	0	0	0	0	0	0	0	0	0	0	0	0	0	0	0	0	0	0	0	0	0	0	0	0	0	0	0	0	0	0	0	0	0	0
LOC111116871	0	0	0	0	0	0	0	0	0	0	0	0	0	0	0	0	0	1	0	0	0	0	0	0	0	0	0	0	0	0	0	0	0	0	0	0	0	0	0	0	0	0	0	0	0	0	0	0	0	0	0	0	0	0	0	0	0	0	0	0	0	0	0	0	0	0	0	0	0	0	0	0	0	0	0	0	0	0	0	0	0	0	0	0	0	0	0	0	0	0	0	0	0	0	0	0	0	0	0	0	0	0	0	0	0	0	0	0	0	0	0	0	0	0	0	0	0	0	0	0	0	0	0	0	0	0	0	0	0	0	0	0	0	0	0	0	0	0	0	0	0	0	0	0	0	1	0	0	0	0	0	0	0	0	0	0	0	0	0	0	0	0	0	0	0	0	0	0	0	0	0	0	0	0	0	0	0	0	0	0	0	0	0	0	0	0	0	0	0	0	0	0	LOC111116871	0	0	0	0	0	0	0	0	0	0	0	0	0	0	0	0	0	0	0	0	0	0	0	0	0	0	0	0	0	0	0	0	0	0	0	0	0	0	0	0	0	0	0	1	0	0	0	0	0	0	0	0	0	0	0	0	0	0	0	0	0	0	0	0	0	0	0	0	0	0	0	0	0	0	0	0	0	0	0	0	0	0	0	0	0	0	0	0	0	0	0	0	0	0	0	0	0	0	0	0	0	0	0	0	0	0	0	0	0	0	0	0	0	0	0	0	0	0	0	0	0	0	0	0	0	0	0	0	0	0	0	0	0	0	0	0	0	0	1	0	0	0	0	1	0	0	0	0	0	0	0	0	0	0	0	0	0	0	0	0	0	0	0	0	0	0	0	0	0	0	0	0	0	0	0	0	0	0	0	0	0	0	0	0	0	0	0	0	0	0	0	0
LOC111116872	0	0	0	0	0	0	0	0	0	0	0	0	0	0	0	0	0	0	0	0	1	0	0	0	0	0	0	0	0	0	0	0	0	0	0	0	0	0	0	0	0	0	0	0	0	0	0	0	0	0	0	0	0	0	1	0	0	0	0	0	0	0	0	0	0	0	0	0	0	0	0	0	0	0	0	0	0	0	0	0	0	0	0	0	0	0	0	0	0	0	0	0	0	0	0	0	0	0	0	0	0	0	0	0	0	0	0	0	0	0	0	0	0	0	0	0	0	0	0	0	0	0	0	0	0	0	0	0	0	0	0	0	0	0	0	0	0	0	0	1	0	0	0	0	0	0	0	1	0	0	0	0	0	0	0	0	0	0	0	0	0	0	0	0	0	0	0	0	0	0	0	0	0	0	0	0	0	0	0	0	0	0	0	0	0	0	0	0	0	0	0	0	LOC111116872	0	0	0	0	0	0	0	0	0	0	0	0	0	0	0	0	0	0	0	0	0	0	0	0	0	0	0	0	0	0	0	0	0	0	2	0	0	1	0	0	0	0	0	0	0	0	0	0	0	0	0	0	0	0	0	0	0	0	0	0	0	0	0	0	0	0	0	0	0	0	0	0	0	0	0	0	0	0	0	0	0	0	0	0	0	0	0	0	0	0	0	0	0	0	0	0	0	0	0	0	0	0	0	0	0	0	0	0	0	0	0	0	0	0	0	0	0	0	0	0	0	0	0	0	0	0	0	0	0	0	0	0	0	0	0	0	0	0	0	0	0	0	0	0	0	0	0	0	0	0	0	0	0	0	0	0	0	1	0	0	0	0	0	0	0	0	0	0	0	0	0	0	0	0	0	0	0	0	0	0	0	0	0	0	0	0	0	0	0	0	0	0
LOC111116291	0	0	0	1	0	0	0	0	0	0	0	0	0	0	0	0	0	1	0	1	0	0	0	0	0	0	0	0	0	0	0	0	0	0	0	0	0	0	1	0	0	0	0	0	0	0	0	0	1	0	0	0	0	0	0	0	0	0	0	0	0	0	0	0	0	0	0	0	0	0	0	2	0	0	0	0	2	0	0	0	0	0	0	0	0	0	0	0	3	0	0	0	0	0	0	0	0	0	0	0	0	0	0	0	0	1	1	0	0	0	0	0	0	1	0	0	0	0	1	0	0	0	0	0	0	0	0	0	0	0	0	0	0	0	0	2	0	1	1	2	2	0	0	0	0	1	0	0	1	3	0	0	1	0	1	0	0	0	0	0	0	0	0	0	0	0	0	0	0	0	0	0	0	0	1	0	1	0	1	0	0	0	0	0	1	0	0	0	0	0	1	0	LOC111116291	0	0	0	0	0	0	0	0	0	0	0	0	0	0	0	0	0	0	0	0	0	0	0	0	0	0	0	0	0	0	0	0	0	0	0	0	0	0	1	0	0	0	2	0	0	0	1	0	0	0	0	0	0	0	0	0	0	0	0	0	1	0	0	0	0	0	0	0	0	0	0	1	0	0	0	0	0	0	0	0	0	0	1	0	0	0	0	0	1	0	0	0	0	0	0	0	0	0	0	0	0	0	0	0	2	0	2	1	2	0	0	0	0	0	0	0	1	0	0	0	0	0	0	1	0	1	0	0	1	0	0	0	0	0	0	0	0	0	0	0	0	0	0	0	0	0	0	0	0	4	0	0	1	0	0	0	0	0	0	0	0	0	0	0	1	0	0	0	0	0	0	0	0	0	1	1	3	1	0	0	0	0	0	0	0	0	0	0	1	2	0	0
LOC111116222	0	0	0	0	0	0	0	0	0	0	0	0	0	0	0	0	0	0	0	0	0	0	0	0	0	0	0	0	0	0	0	0	0	0	0	0	0	0	0	0	0	0	0	0	0	0	0	0	0	0	0	0	0	0	0	0	0	0	2	0	0	0	0	0	0	0	0	0	0	0	0	0	0	0	0	0	0	0	0	0	0	0	0	0	0	0	0	0	0	0	0	0	0	0	0	0	0	0	0	0	0	0	0	0	0	0	0	0	0	0	0	0	0	0	0	0	0	0	0	0	0	0	0	0	0	0	0	0	0	0	0	0	0	0	0	0	0	0	0	0	0	0	0	0	0	0	0	0	0	0	0	0	0	0	0	0	0	0	0	0	0	0	0	0	0	0	0	0	0	0	0	0	0	0	0	0	0	0	0	0	0	0	0	0	0	0	0	0	0	0	1	0	LOC111116222	0	0	0	0	0	0	0	0	0	0	0	0	0	0	0	0	0	0	0	0	0	0	0	0	0	0	0	0	0	0	0	0	0	0	0	0	0	0	0	0	0	0	0	0	0	0	0	0	0	0	0	0	0	0	0	0	0	0	0	0	0	0	0	0	0	0	0	0	0	0	0	0	0	0	0	0	0	0	0	0	0	0	0	0	0	0	0	0	0	0	0	0	0	0	0	0	0	0	0	0	0	0	0	0	0	0	1	0	0	0	0	0	0	0	0	0	0	0	0	0	0	0	0	0	0	0	0	0	0	0	0	0	0	0	0	0	0	0	0	0	0	0	0	0	0	0	0	0	0	0	0	0	0	0	0	0	0	0	0	0	0	0	0	0	0	0	0	1	0	0	0	0	0	0	0	0	0	0	0	0	0	0	0	0	0	0	0	0	0	0	1	0
LOC111117855	0	2	0	0	0	0	0	5	0	0	0	0	2	0	0	0	0	0	1	0	0	0	0	0	0	0	0	0	0	0	0	0	0	1	0	0	0	0	0	1	0	1	0	0	0	0	0	0	0	1	0	1	0	0	0	2	0	0	0	0	0	1	0	2	0	0	0	9	0	0	0	0	3	0	0	1	0	0	1	0	0	0	0	0	0	0	0	0	0	1	1	0	16	0	0	0	0	0	0	0	0	0	0	0	8	0	0	0	0	0	0	0	0	0	0	0	0	0	0	0	0	0	0	0	0	0	0	0	0	0	0	0	0	0	0	0	0	0	1	0	0	0	0	0	0	0	0	0	0	0	0	0	0	0	0	0	1	0	0	0	0	0	0	0	0	0	0	0	0	0	1	0	0	0	0	0	0	0	0	0	0	0	0	0	0	0	0	0	0	0	2	0	LOC111117855	0	3	0	0	0	2	0	1	0	1	0	0	1	0	0	0	0	0	0	0	0	2	0	0	0	0	0	0	0	0	1	2	0	0	0	0	0	0	0	0	0	0	0	0	0	0	0	0	0	0	0	3	0	0	1	3	0	0	0	0	0	0	0	0	0	0	0	9	0	0	0	0	6	0	0	0	0	0	0	0	0	0	0	0	0	1	0	0	0	0	0	0	15	0	0	1	0	0	0	0	0	0	0	0	3	0	1	0	0	0	0	0	0	0	0	0	0	0	0	0	0	0	0	0	0	0	0	0	0	1	0	0	0	0	0	0	0	0	0	0	0	0	0	0	0	0	0	0	0	0	0	0	0	0	0	0	2	0	2	0	0	0	0	2	0	0	0	0	0	0	0	0	1	0	0	0	0	0	0	0	0	0	0	0	0	0	0	0	0	0	0	0
LOC111117679	1	1	0	0	0	1	0	2	0	0	0	0	0	0	0	0	0	1	0	0	0	0	0	0	0	0	0	0	0	0	0	0	1	0	0	0	0	0	1	0	0	0	0	0	0	1	0	0	0	0	0	10	0	0	0	4	0	0	0	0	0	0	1	0	0	0	0	6	0	0	0	0	5	0	0	1	0	0	0	0	0	0	0	0	0	0	0	0	0	0	0	0	29	0	0	0	0	0	0	0	0	5	0	0	13	0	0	0	0	0	0	0	0	0	0	0	0	0	0	0	0	0	0	0	0	0	0	1	0	0	0	0	0	0	0	0	0	0	1	0	0	0	0	0	0	0	1	0	1	0	0	0	0	0	0	0	0	0	0	0	0	0	0	0	0	0	0	0	0	0	0	0	0	0	0	1	0	0	0	0	0	0	0	0	0	0	0	0	0	0	0	0	LOC111117679	0	2	0	2	0	2	0	0	1	2	0	0	0	0	0	0	1	0	0	0	0	0	1	0	0	0	0	0	0	0	0	0	0	0	0	1	0	0	0	0	0	0	0	0	0	0	0	0	0	0	0	9	0	0	0	6	0	0	0	0	0	0	0	0	0	0	0	15	1	0	0	0	9	1	0	0	0	1	0	0	0	0	0	0	0	0	0	0	1	0	0	0	30	1	0	0	0	0	0	0	0	0	0	0	14	0	0	0	0	0	0	0	0	0	0	0	0	0	0	0	0	0	0	0	0	0	0	0	1	0	0	0	0	0	0	0	0	0	0	0	0	0	0	0	0	0	0	0	0	1	0	0	0	0	0	0	0	0	0	0	0	0	0	0	1	0	0	0	0	0	0	0	0	0	0	0	0	0	0	0	0	0	0	0	0	0	1	0	0	0	0	1
LOC111116292	0	0	0	0	0	0	1	0	0	0	0	0	0	0	0	0	0	0	0	0	0	0	0	0	0	0	0	0	0	0	0	0	0	0	0	0	0	0	0	0	0	0	0	0	0	0	0	0	0	0	0	0	0	0	0	0	0	0	0	0	0	0	0	0	0	0	0	0	0	0	0	0	0	0	0	0	0	0	0	0	0	0	0	0	0	0	0	0	0	0	0	0	0	0	0	0	0	0	0	0	0	0	0	0	0	0	0	0	0	0	0	0	0	0	0	0	0	0	0	0	0	0	0	0	0	0	0	0	0	0	0	0	0	0	0	0	0	0	1	0	0	0	0	0	0	0	0	0	0	0	0	0	0	0	0	0	0	0	0	0	0	0	0	0	0	0	0	0	0	0	0	0	0	0	0	0	0	0	0	0	0	0	0	0	0	0	0	0	0	0	0	0	LOC111116292	0	0	0	0	0	0	0	0	0	0	0	0	0	0	0	0	0	0	0	0	0	0	0	0	0	0	0	0	0	0	0	0	0	0	0	0	0	0	1	0	0	0	0	0	0	0	0	0	0	0	0	0	0	0	0	0	0	0	0	0	0	0	0	0	0	0	0	0	0	0	0	0	0	0	0	0	0	0	0	0	0	0	0	0	0	0	0	0	0	0	0	0	0	0	0	0	0	0	0	0	0	0	0	0	0	0	0	0	0	0	0	0	0	0	0	0	0	0	0	0	0	0	0	0	0	0	0	0	0	0	0	0	0	0	0	0	0	0	0	0	0	0	0	0	0	0	0	0	0	0	0	0	0	0	0	0	0	0	0	0	0	0	0	0	0	0	0	0	0	0	0	0	0	0	0	0	0	0	0	0	0	0	0	0	0	0	0	0	0	0	0	0
LOC111117488	0	2	0	2	0	1	0	0	1	0	1	0	0	1	0	0	0	0	0	0	0	5	0	0	0	0	0	1	0	1	0	0	1	1	0	1	0	0	0	0	0	0	0	3	1	2	0	0	3	0	0	305	0	2	0	145	0	1	0	3	0	0	0	0	0	1	2	465	3	6	0	0	466	0	2	2	4	5	0	2	0	1	1	3	0	2	0	0	3	0	2	1	835	1	2	0	1	0	3	3	0	0	0	0	196	0	1	0	0	0	0	0	0	0	0	0	3	0	0	0	1	0	0	0	0	0	0	0	1	1	0	0	0	0	1	0	0	0	0	0	1	0	0	0	1	0	0	1	0	0	0	0	2	0	0	0	0	0	0	0	0	0	0	0	6	0	0	0	2	1	2	0	2	0	0	0	2	0	0	2	0	0	0	1	1	1	0	0	3	0	1	2	LOC111117488	1	0	0	3	0	1	4	1	1	0	0	0	0	0	0	0	0	0	0	0	0	1	0	1	0	1	0	1	1	1	0	2	0	0	0	0	0	1	0	1	1	0	1	2	0	3	0	0	1	1	0	314	0	0	0	146	1	0	0	2	2	1	0	5	0	0	0	408	3	7	0	0	474	2	1	0	3	0	2	2	0	1	0	1	0	4	0	1	7	0	1	0	795	0	1	0	1	0	1	0	0	1	0	0	201	0	0	0	1	0	1	0	1	1	0	0	1	0	3	2	1	0	0	0	1	0	0	0	0	0	0	0	0	0	0	0	0	0	0	1	6	0	0	0	2	0	1	1	0	0	0	0	2	0	0	1	1	0	0	1	0	0	1	0	3	0	0	0	1	0	3	0	0	0	0	0	0	0	0	2	0	2	0	0	0	0	1	0	5	0	0	0
LOC111116623	0	0	0	0	0	0	0	0	0	0	0	0	0	0	0	0	0	0	0	0	0	0	0	0	0	0	0	0	0	0	0	0	0	0	0	0	0	0	0	0	0	0	0	0	0	2	0	0	0	0	0	34	0	0	0	10	0	0	0	0	0	0	1	2	0	0	0	73	0	0	0	0	25	0	1	0	0	0	0	0	0	0	0	0	0	0	0	0	0	0	1	0	52	0	0	0	0	0	0	0	0	0	0	0	7	0	0	0	1	0	0	0	0	0	0	0	0	0	0	0	0	0	0	0	0	0	0	0	0	0	0	0	0	0	1	0	0	0	0	0	0	0	0	0	0	0	0	0	0	0	0	0	0	0	0	0	0	0	0	0	0	0	0	0	1	0	0	0	1	0	0	0	0	0	0	0	0	0	0	0	0	0	0	0	0	0	0	0	0	0	0	0	LOC111116623	0	0	0	0	0	0	0	0	0	0	0	0	0	0	0	0	0	0	0	0	0	0	0	0	0	0	0	0	0	0	0	0	0	0	0	0	0	0	0	0	0	0	0	0	0	0	0	0	0	0	0	31	0	0	0	16	0	0	0	0	0	0	0	0	0	0	0	56	0	0	0	0	30	0	0	0	0	0	0	0	0	0	0	0	0	0	0	0	0	0	0	0	34	0	0	1	1	0	1	0	0	0	0	0	8	0	0	0	0	0	0	0	0	0	0	0	0	0	1	0	0	0	0	0	0	0	0	0	0	0	0	0	0	0	0	0	0	0	0	0	1	0	0	0	0	0	0	0	0	0	0	0	0	0	0	0	0	0	0	0	0	0	0	0	0	0	0	0	0	0	0	0	0	0	0	0	0	0	0	0	0	0	0	0	0	0	0	0	1	0	0	0
LOC111117569	2	17	0	0	3	2	1	3	1	6	0	0	0	1	0	0	1	0	0	4	6	1	5	1	2	0	0	0	0	4	0	6	1	2	1	6	0	6	3	0	0	0	0	1	1	1	2	0	1	1	0	120	2	3	1	32	0	6	0	14	18	4	0	8	0	3	6	113	0	2	0	3	120	0	0	5	1	14	0	2	1	1	0	0	1	0	0	2	0	4	6	32	182	2	0	1	3	0	7	1	1	3	0	0	53	0	0	0	1	0	0	0	0	0	1	0	0	0	2	1	1	0	1	0	2	0	0	0	0	0	0	0	1	0	0	1	0	0	0	7	2	0	0	0	1	3	0	0	0	0	0	1	0	0	0	1	0	0	0	1	0	1	0	1	2	0	0	1	4	1	1	0	1	1	0	0	0	0	0	0	2	0	0	2	1	0	2	0	0	1	2	2	LOC111117569	0	13	2	2	0	0	0	5	0	5	0	0	0	0	0	1	0	0	2	4	4	4	2	4	4	0	0	0	0	0	0	2	2	1	0	1	0	9	1	0	0	1	0	0	1	1	3	0	1	1	1	131	1	0	1	17	0	2	0	9	10	3	0	5	0	5	3	121	1	4	0	0	99	7	0	2	2	18	0	1	2	0	1	0	2	5	0	3	1	1	2	29	194	2	0	1	1	0	7	0	0	1	0	0	66	0	0	0	1	0	0	3	1	0	0	0	2	0	1	1	0	1	3	3	0	0	0	2	0	0	2	0	1	0	0	0	0	0	0	4	1	2	1	0	0	1	1	0	1	0	0	1	0	0	0	0	0	1	0	0	2	1	2	0	0	0	0	1	0	2	5	1	3	0	0	0	0	0	3	0	0	0	0	1	0	2	0	0	2	0	2	2
LOC111117640	1	3	0	1	0	4	0	6	1	2	0	5	12	0	5	0	1	0	3	0	0	0	0	3	1	0	4	3	0	0	0	0	0	4	0	8	0	0	4	1	1	6	0	2	1	0	6	0	1	0	1	2	1	4	0	0	0	0	0	1	0	2	0	1	0	2	0	1	0	0	3	0	0	1	1	1	4	3	13	3	0	0	0	0	6	0	0	0	0	0	0	0	1	2	0	2	0	1	0	13	0	1	0	0	0	0	0	9	0	3	0	0	3	0	0	0	2	2	0	0	0	0	0	0	0	0	0	1	0	0	1	1	1	0	2	0	0	0	6	7	0	0	7	0	0	6	0	5	2	0	0	2	0	3	1	0	0	0	0	0	1	1	1	0	1	1	0	0	0	0	2	0	0	0	0	0	1	0	1	0	1	0	0	1	1	0	1	0	0	0	2	0	LOC111117640	0	1	1	2	0	0	0	8	0	1	0	5	5	0	1	0	5	0	3	0	0	0	0	1	1	0	2	2	0	1	1	1	0	4	0	9	0	0	0	3	0	3	1	3	3	0	5	0	0	2	1	2	3	1	0	0	0	1	0	1	0	0	0	0	1	3	0	2	0	0	0	0	2	3	0	1	3	0	6	0	0	0	0	0	4	0	0	0	0	0	0	0	0	1	0	2	2	1	0	3	0	2	0	0	1	1	0	1	0	3	0	0	0	0	0	0	1	2	0	0	3	0	1	0	0	0	0	1	0	0	1	0	0	0	3	0	0	0	3	3	1	0	3	0	0	4	0	6	2	0	0	1	1	2	0	0	0	0	0	0	3	2	0	3	0	1	0	0	1	0	0	0	0	2	1	0	1	0	3	0	0	0	0	0	5	0	1	0	0	0	2	0
LOC111116293	1	1	0	0	1	4	0	0	0	0	0	3	0	0	2	0	0	1	1	3	0	0	1	1	0	0	3	1	0	1	0	0	0	0	0	0	0	2	1	0	2	6	0	0	2	1	0	0	1	0	0	0	0	0	2	0	0	0	1	0	2	0	0	0	1	2	0	0	0	0	0	0	0	0	0	3	2	0	0	0	0	1	0	0	1	0	0	1	4	0	1	0	2	1	1	0	0	1	0	0	0	0	0	0	5	3	1	1	1	2	0	4	4	0	2	0	0	0	0	0	0	0	0	5	1	1	0	2	1	1	0	0	2	0	0	2	0	0	1	1	1	1	3	2	0	0	2	0	8	2	0	1	3	2	0	1	0	3	0	1	2	0	2	1	2	0	1	5	1	0	1	1	1	0	0	9	2	6	2	1	3	0	0	0	1	0	1	3	1	0	0	0	LOC111116293	0	0	0	0	0	0	1	0	1	0	3	1	0	0	0	1	0	0	0	5	0	0	0	0	0	2	1	1	0	0	0	0	0	1	0	2	0	0	0	0	0	1	1	2	0	0	0	0	1	0	0	1	1	1	2	0	0	1	1	0	2	0	0	0	0	0	0	2	1	0	0	0	0	0	0	0	0	0	0	0	0	0	0	0	1	0	1	1	6	0	1	0	1	0	1	0	0	2	1	1	0	2	0	3	3	2	1	2	0	3	1	0	0	1	2	0	0	1	0	0	0	1	0	6	1	4	0	0	0	0	0	0	2	1	0	0	1	0	1	2	0	0	1	5	0	1	0	1	6	1	0	0	2	0	0	2	1	0	2	0	2	1	2	0	0	2	0	3	2	1	0	0	0	1	3	6	1	4	1	0	1	1	0	1	0	0	0	1	2	0	1	0
LOC111116204	0	4	1	6	2	17	1	1	2	0	0	2	4	5	0	0	0	0	0	1	2	2	0	4	1	0	2	1	0	0	0	10	3	3	0	7	0	2	2	5	1	3	4	2	2	0	1	1	0	11	0	9	5	3	0	4	0	3	0	3	0	2	0	2	0	1	2	0	0	2	0	3	0	1	1	3	0	0	14	1	1	0	0	0	0	0	0	1	0	4	0	2	0	1	1	3	0	0	0	0	4	2	1	0	4	0	4	0	0	1	3	0	1	1	1	0	0	0	0	1	2	0	0	0	1	3	0	2	0	0	0	1	0	3	0	0	5	0	3	3	1	0	0	2	2	2	5	0	1	0	1	2	3	0	1	0	0	0	0	0	1	2	0	1	3	2	1	0	0	1	0	1	0	1	0	0	0	0	3	2	3	2	1	0	0	2	1	3	0	4	1	0	LOC111116204	0	3	1	11	1	12	3	3	1	0	1	0	3	1	0	0	2	2	1	0	3	3	0	2	1	0	2	0	0	0	0	2	0	2	2	6	0	1	2	6	1	5	2	4	1	0	1	1	1	4	1	8	7	2	1	2	0	0	0	4	2	2	0	3	0	3	0	1	1	1	0	1	0	3	1	4	1	0	21	0	0	0	3	0	1	2	0	1	0	1	1	0	0	1	0	3	1	0	0	1	3	8	1	0	1	0	6	0	1	1	1	0	4	0	2	0	0	0	1	0	1	0	1	0	1	0	0	0	1	3	0	1	3	2	3	0	3	1	2	0	0	0	2	4	0	1	6	1	1	1	2	0	3	0	1	0	0	0	0	1	0	1	0	0	0	2	1	0	0	1	0	6	0	0	0	1	0	3	0	1	5	1	0	0	0	2	0	0	1	1	1	0
LOC111116949	0	0	0	0	0	0	0	0	0	0	0	0	0	0	2	0	0	0	0	0	0	0	0	0	0	0	0	0	0	0	0	1	0	0	0	0	0	0	0	0	0	0	0	0	0	0	0	0	0	0	0	0	0	0	0	0	0	0	0	0	0	0	0	0	0	0	0	0	0	0	0	0	0	0	0	0	0	0	0	0	0	0	0	3	0	0	0	0	0	0	0	0	0	0	0	0	0	0	0	0	0	0	0	0	0	0	0	0	0	0	0	0	0	0	0	0	0	0	0	0	0	0	0	0	0	0	0	0	0	0	0	0	0	0	0	0	0	0	0	0	0	0	0	0	0	0	0	0	0	0	0	0	0	0	0	0	0	0	0	0	0	0	0	0	0	0	0	0	0	0	0	0	0	0	0	0	0	0	0	0	0	0	0	0	0	0	0	0	0	0	0	0	LOC111116949	0	0	0	0	0	0	0	0	0	0	0	0	0	0	0	0	0	0	0	0	0	0	0	0	1	0	0	0	0	0	0	0	0	0	0	0	0	0	0	0	0	0	0	0	0	0	0	1	0	0	1	0	0	0	0	2	0	0	0	0	0	0	0	0	0	0	0	0	0	0	0	0	0	0	0	0	0	0	0	0	0	0	0	3	0	0	0	0	0	0	0	0	0	0	0	0	0	0	0	1	0	0	0	0	0	0	0	0	0	0	0	0	0	0	0	0	0	0	0	0	0	0	0	0	0	0	0	0	0	0	0	0	0	0	0	0	0	0	0	0	0	0	0	0	0	0	0	0	0	0	0	0	0	0	0	0	0	0	0	0	0	0	0	0	0	0	0	0	0	0	0	0	0	0	0	0	0	0	0	0	0	0	0	0	0	0	0	0	0	0	0	0
LOC111116944	1	0	0	2	0	2	0	0	0	1	0	2	0	0	0	0	0	0	0	0	0	0	0	0	0	0	0	0	0	0	0	1	0	0	0	1	0	0	0	1	0	1	0	0	1	0	0	0	0	0	0	2	1	0	0	2	0	0	0	0	0	0	0	0	0	0	0	0	0	1	0	1	0	0	0	0	0	4	1	1	0	0	0	0	0	0	0	1	0	0	0	0	0	0	0	0	0	0	0	0	0	0	0	0	0	0	0	0	0	0	0	0	0	0	0	0	0	0	0	0	0	0	0	0	0	0	0	0	0	0	0	0	0	0	0	0	0	0	0	0	0	0	0	0	0	0	0	0	0	0	0	0	0	0	0	0	0	0	1	0	0	0	0	0	0	1	0	0	0	0	0	0	0	0	0	0	0	0	0	0	0	0	0	0	0	0	0	0	0	0	1	0	LOC111116944	0	1	0	1	0	0	0	0	0	0	0	4	0	0	0	0	0	0	0	0	0	0	0	1	0	0	0	0	0	0	1	0	0	0	0	2	0	0	0	1	0	0	0	0	0	0	0	0	1	0	0	0	0	0	0	1	0	0	0	0	0	1	0	0	0	0	0	0	0	0	0	0	0	0	0	0	0	1	0	0	0	0	0	1	0	0	0	0	0	0	0	2	0	0	0	0	0	0	0	0	0	1	0	0	0	0	0	0	0	0	0	0	0	0	0	0	0	0	0	0	0	0	0	0	0	0	0	0	0	0	0	0	0	0	0	0	0	0	0	0	0	0	0	0	0	0	0	0	0	0	0	2	0	0	0	0	0	0	1	0	0	0	0	0	0	0	0	0	0	0	0	0	0	0	0	0	0	0	0	0	0	0	0	0	0	0	0	0	0	0	0	0
LOC111116943	0	0	0	0	0	0	0	1	0	1	0	0	0	0	0	0	0	0	0	0	0	0	0	0	0	0	0	0	0	0	0	0	0	0	0	0	0	0	0	0	0	0	0	0	2	0	0	0	0	0	0	0	0	0	0	0	0	0	0	0	0	0	0	0	0	0	0	0	0	0	0	0	0	0	0	0	0	0	0	0	0	0	0	0	3	0	0	0	0	0	0	0	0	0	0	0	0	0	0	0	0	0	0	0	0	0	0	0	0	0	0	0	1	0	0	0	0	0	0	0	0	0	0	0	0	0	0	0	0	0	0	0	0	0	0	0	0	0	0	0	0	0	0	0	0	0	0	0	0	0	0	0	0	0	0	0	0	0	0	0	0	0	0	0	0	1	0	0	0	0	0	0	0	0	0	0	0	0	0	0	0	1	0	0	0	0	0	0	0	0	1	0	LOC111116943	0	0	0	1	0	1	0	2	0	0	0	0	0	0	0	0	0	0	0	0	0	0	0	0	0	0	0	0	0	0	0	0	0	0	0	1	0	0	0	0	0	0	0	0	0	0	0	0	0	0	0	0	0	0	0	0	0	1	0	0	0	0	0	1	0	0	0	0	0	1	0	0	0	0	0	0	0	0	0	0	0	0	0	0	2	0	0	0	0	0	0	0	0	0	0	0	0	0	0	0	0	0	0	0	0	0	0	0	0	0	0	0	0	0	0	0	0	0	0	0	0	0	0	0	0	0	0	0	0	0	0	0	0	0	0	0	0	0	0	0	0	0	0	0	0	0	0	0	0	0	0	0	0	0	0	0	0	0	0	0	0	0	0	0	0	0	0	0	0	0	0	0	0	0	0	0	0	0	0	1	0	0	0	0	1	0	0	0	0	0	0	0
LOC111116781	0	0	0	0	0	0	0	0	0	0	0	0	0	0	0	0	0	0	0	0	0	0	0	0	0	0	0	0	0	0	0	0	0	0	0	0	0	0	0	0	0	0	0	0	0	0	0	0	0	0	0	0	0	0	0	0	0	0	0	0	0	0	0	0	0	0	0	0	0	0	0	0	0	0	0	0	0	0	0	0	2	0	0	0	0	0	0	0	0	0	0	0	0	0	0	0	0	0	0	0	0	0	0	0	1	0	0	0	0	0	0	0	1	0	0	0	1	0	0	0	1	0	0	0	0	0	0	1	0	0	0	0	0	0	0	0	0	0	0	0	0	0	0	0	0	2	0	0	0	0	0	0	0	0	0	0	0	0	0	0	0	0	0	1	0	0	0	0	0	0	0	0	0	0	0	0	0	0	0	0	0	0	0	0	1	0	0	0	0	0	0	0	LOC111116781	0	0	0	0	0	0	0	0	0	0	0	0	0	0	0	0	0	0	0	0	0	0	0	0	0	0	0	0	0	0	0	0	0	0	0	0	0	0	0	0	0	0	0	0	0	0	0	0	0	0	0	0	0	0	0	0	0	0	0	0	0	0	0	0	0	0	0	0	0	0	0	0	0	0	0	0	0	0	0	0	0	0	0	0	0	0	0	1	0	0	0	0	0	0	0	0	0	0	0	0	0	0	0	0	0	0	0	0	0	0	0	0	0	0	0	0	0	0	0	0	0	0	0	0	0	0	0	0	0	0	0	0	0	0	0	0	0	0	0	0	0	0	0	0	0	0	0	0	0	0	0	0	0	1	0	0	0	0	0	0	0	0	0	0	1	0	0	0	0	0	0	0	0	0	0	0	0	0	0	0	0	0	0	0	0	0	0	0	0	0	0	0
LOC111116780	0	0	0	0	0	0	0	0	0	0	0	0	0	0	0	0	0	0	0	0	1	0	0	0	0	0	0	0	0	0	0	0	0	0	0	0	0	0	0	0	0	0	1	0	0	0	0	0	0	0	0	0	0	0	0	0	1	0	0	1	0	0	0	0	0	0	0	0	0	0	0	0	0	0	0	0	0	0	0	0	0	0	0	0	0	1	0	0	0	0	0	0	0	0	0	0	0	0	0	0	0	0	0	0	0	0	0	0	0	0	0	0	0	0	0	0	0	0	0	0	0	0	0	0	0	0	0	0	0	0	0	0	0	0	0	0	0	0	0	0	0	0	0	0	0	0	0	0	0	0	0	0	0	0	0	0	0	0	0	0	0	0	0	0	0	0	0	0	0	0	0	0	0	0	0	0	0	0	0	0	0	0	0	0	0	0	0	0	0	0	0	0	LOC111116780	0	0	0	0	0	0	0	0	0	0	0	0	0	0	0	0	0	0	0	0	0	0	0	0	0	0	0	0	0	0	0	0	0	0	0	0	0	1	0	0	0	0	0	0	0	0	1	0	0	0	0	0	0	0	0	0	0	0	0	1	0	0	0	0	0	0	0	0	0	0	0	0	0	0	0	0	0	0	0	0	0	1	0	0	0	0	0	0	0	0	0	0	0	1	0	0	0	0	0	0	0	0	0	0	0	0	0	0	0	0	0	0	0	0	0	0	0	0	0	0	0	0	0	0	0	0	0	0	0	0	0	0	0	0	0	0	0	1	0	0	0	0	0	0	0	2	0	0	0	0	0	0	0	0	0	0	0	0	0	0	0	0	0	0	0	0	0	0	0	0	0	0	0	0	0	0	0	0	1	0	0	0	0	0	0	0	0	0	0	0	0	0
LOC111117702	1	0	0	0	0	0	0	0	0	0	0	2	0	0	0	0	0	0	0	0	0	0	0	0	1	0	0	0	0	0	1	1	0	1	0	1	0	0	0	0	1	1	0	0	0	2	0	0	0	0	0	0	0	0	4	0	1	1	1	0	0	0	0	1	0	2	0	0	0	0	0	0	0	1	0	1	1	1	2	1	0	0	0	0	0	2	1	0	1	0	0	0	1	0	0	0	0	0	2	0	0	0	0	0	0	0	0	0	0	0	0	0	0	0	0	0	0	0	0	0	1	0	0	0	0	0	0	0	0	0	0	0	1	0	1	2	0	0	1	0	0	0	0	0	0	0	1	0	0	0	0	0	0	1	0	0	0	0	2	0	1	0	0	0	0	2	0	0	0	0	0	0	0	0	1	1	0	0	0	0	1	0	0	0	0	0	1	1	1	0	0	0	LOC111117702	0	2	1	0	0	0	0	0	2	0	0	0	0	0	0	0	0	0	0	0	0	1	0	0	0	0	0	0	0	0	0	0	0	0	0	0	0	0	2	0	0	0	0	0	0	0	0	0	0	0	0	2	0	3	0	2	1	0	3	0	0	0	0	1	2	0	0	0	2	1	0	0	0	1	1	0	0	0	0	0	0	1	0	0	0	0	0	1	2	1	0	0	1	0	1	2	0	0	1	0	0	1	0	0	0	0	0	0	0	0	0	1	0	0	1	0	0	0	1	0	0	0	1	0	0	1	0	0	0	0	0	0	0	0	1	0	0	0	1	0	1	0	0	0	0	0	0	0	0	3	0	0	0	1	0	0	0	1	2	0	0	0	1	0	1	1	0	0	0	0	0	0	0	0	0	0	0	1	0	0	2	0	1	0	0	0	0	1	0	0	0	0
LOC111117594	0	0	0	0	0	0	0	0	0	0	0	0	0	0	0	0	0	0	0	0	0	0	0	0	0	0	0	0	0	0	0	0	0	0	0	0	1	0	0	0	0	0	0	0	0	0	0	0	0	0	0	0	0	0	0	0	0	0	0	0	0	0	0	0	0	0	0	0	0	0	0	0	0	0	0	0	0	0	0	0	0	0	0	0	0	0	0	0	0	0	0	0	0	0	0	0	0	0	0	0	0	0	0	0	0	0	0	0	0	0	0	0	0	0	0	0	0	0	0	0	0	0	1	0	0	0	0	0	1	0	0	0	0	0	0	0	0	0	0	0	0	0	0	0	0	0	0	0	0	0	0	0	0	0	0	0	0	0	0	0	0	0	0	0	0	0	0	0	0	0	0	0	0	0	0	0	2	0	0	0	0	0	0	0	0	0	0	0	0	0	0	0	LOC111117594	0	0	0	0	0	0	0	0	0	0	0	0	0	0	0	0	0	0	0	0	0	0	0	0	0	0	0	0	1	0	0	0	0	0	0	0	0	0	0	0	0	0	0	0	0	0	0	0	0	0	0	0	0	0	0	0	0	0	0	0	0	0	0	0	0	0	0	0	0	0	0	0	0	0	0	0	0	0	0	0	0	0	0	0	0	0	0	0	0	0	0	0	0	0	0	0	0	0	0	0	0	0	0	0	0	0	0	0	0	0	0	0	0	0	0	0	0	0	0	0	0	0	0	0	0	0	0	0	0	0	0	0	0	0	0	0	0	0	0	2	0	0	0	0	0	0	0	0	0	0	0	0	0	0	0	0	0	0	0	0	0	0	0	0	0	0	0	0	0	0	0	0	0	0	0	0	0	0	0	0	0	0	0	0	1	0	0	0	0	0	0	0
LOC111117593	2	3	5	11	9	9	0	0	6	2	5	0	0	0	5	1	3	6	1	1	2	1	0	5	2	4	1	3	1	2	3	4	1	1	8	4	0	8	3	0	6	0	1	2	2	4	5	5	6	1	5	0	2	1	1	5	5	1	8	4	0	3	3	0	2	0	8	7	11	2	0	1	2	2	7	3	7	10	1	3	4	3	1	4	3	1	3	6	1	2	12	4	5	7	1	3	6	8	0	1	7	6	7	0	0	4	0	1	7	6	7	0	0	0	5	2	1	1	4	7	9	7	0	3	4	4	7	5	4	0	3	4	1	2	3	1	2	4	0	5	6	3	5	0	4	5	1	4	1	6	8	3	2	5	2	3	2	5	7	5	1	2	7	4	2	0	4	5	0	4	5	7	5	2	4	4	6	3	6	1	0	4	6	2	2	3	3	3	3	5	7	4	LOC111117593	1	4	5	13	6	11	1	0	2	2	8	3	4	0	2	4	1	3	1	2	5	2	0	7	0	9	0	0	3	1	3	2	2	3	8	2	1	4	4	1	3	0	1	2	2	4	2	3	5	3	4	3	3	7	2	5	0	4	3	4	0	11	1	0	1	1	10	2	11	2	3	5	1	2	9	0	2	5	2	3	4	3	1	1	4	3	2	3	1	2	8	3	3	3	3	5	5	3	4	4	2	4	5	2	0	2	0	1	9	3	6	0	3	0	5	6	1	0	4	5	6	14	2	5	1	5	4	5	4	0	1	2	1	4	0	1	5	2	2	4	4	2	6	1	0	3	3	3	2	8	8	6	6	2	1	13	1	11	1	3	0	7	10	2	4	7	9	7	0	3	8	2	4	1	3	8	5	0	8	7	2	2	3	2	4	1	1	4	2	1	6	4
LOC111117845	0	0	0	0	0	0	0	3	0	3	0	2	1	0	0	0	0	0	0	0	1	0	0	0	0	0	2	0	0	0	0	3	0	0	0	0	0	1	2	0	0	0	0	1	0	0	0	0	1	0	1	2	2	0	0	0	0	1	0	0	0	0	0	4	1	0	0	0	0	0	0	0	0	2	0	1	0	0	0	1	0	0	0	1	1	0	2	0	0	0	1	1	0	0	0	0	0	0	0	0	0	1	0	0	0	2	0	0	0	0	0	0	0	1	0	1	0	0	0	1	0	0	0	0	1	0	0	0	1	1	0	0	0	0	1	0	0	0	1	0	0	0	1	0	0	0	1	0	0	2	0	0	1	0	0	0	0	0	1	0	0	1	0	0	0	0	2	0	3	0	0	2	1	1	0	0	0	0	1	0	2	1	0	0	0	0	0	0	0	0	2	0	LOC111117845	0	1	0	0	2	0	0	4	0	3	0	1	0	0	1	0	0	1	1	0	0	0	0	0	0	0	0	0	0	0	0	1	0	1	0	0	0	0	2	0	0	0	1	0	0	0	0	0	1	2	3	1	0	0	0	1	0	0	0	0	0	0	0	0	0	0	0	2	0	0	0	0	1	1	0	1	0	4	0	0	0	0	1	0	0	2	0	1	0	0	0	2	0	2	0	0	0	0	0	0	0	1	0	0	0	1	0	0	0	0	1	0	0	0	0	0	0	0	0	2	0	0	1	0	0	0	0	0	0	0	1	1	0	0	0	0	0	0	0	0	0	0	0	0	0	0	0	0	0	1	2	0	0	0	0	1	0	0	1	0	0	0	0	0	0	0	1	0	0	1	1	0	0	0	0	1	1	0	2	0	0	0	0	1	0	0	0	1	0	0	0	0
LOC111117614	0	1	0	1	0	0	1	0	0	0	0	3	0	2	0	0	0	0	0	4	0	0	2	0	0	0	0	0	0	0	0	0	0	1	0	0	0	0	2	0	0	0	0	1	1	0	0	0	0	0	0	1	0	0	0	1	0	0	0	1	0	0	0	0	0	0	0	1	0	1	0	1	0	0	0	0	0	0	1	0	0	0	0	0	1	0	0	0	1	0	0	0	0	0	1	0	0	2	0	2	0	0	0	0	0	0	0	1	0	0	0	0	2	0	1	0	0	0	0	1	1	0	0	0	0	0	0	1	0	0	0	1	0	0	0	0	0	1	0	1	0	0	0	0	0	3	0	0	2	0	0	0	0	0	0	1	0	0	0	0	0	2	0	0	0	1	0	0	0	1	0	0	0	3	1	0	0	1	0	1	0	0	0	0	0	0	0	0	0	1	1	1	LOC111117614	0	0	0	2	0	0	0	0	0	0	0	3	0	2	0	0	0	0	0	0	0	0	3	0	0	0	0	0	0	2	0	0	0	0	0	0	0	0	1	1	1	0	0	1	1	0	0	0	0	2	0	1	0	1	1	0	0	0	0	1	0	0	0	0	0	0	0	1	0	2	0	0	0	0	0	2	0	0	1	0	1	0	3	0	1	0	0	2	0	2	0	0	2	0	0	0	0	0	0	0	0	0	0	0	2	0	0	1	0	0	0	0	1	0	1	0	0	0	0	0	0	0	0	0	0	1	0	1	5	1	0	0	0	0	0	2	0	0	1	0	0	0	0	0	0	3	0	1	1	0	0	0	0	0	0	0	4	0	0	2	0	0	0	0	0	2	0	1	1	0	0	1	0	1	1	0	0	0	0	1	0	0	0	0	0	0	0	0	0	0	0	0
LOC111117699	0	0	0	1	0	0	0	0	0	0	0	0	0	0	0	0	0	0	0	0	0	0	0	0	0	0	0	0	0	0	0	0	0	0	0	0	0	0	0	0	0	0	0	0	1	0	0	0	0	0	0	0	0	0	0	0	0	0	0	0	0	0	0	0	0	0	0	0	0	0	0	0	0	0	0	0	0	0	0	0	0	0	0	0	0	0	0	0	0	0	0	0	0	0	0	0	0	0	0	0	0	0	0	0	0	0	0	0	0	0	0	0	0	0	0	0	1	0	0	0	0	0	0	0	0	0	0	0	0	0	0	0	0	2	0	0	0	0	0	0	0	0	0	0	0	0	0	0	0	0	0	0	0	0	0	0	0	0	0	0	0	0	0	0	0	0	0	0	0	0	0	0	0	0	1	0	1	0	0	0	0	0	0	0	0	0	0	0	0	0	0	0	LOC111117699	0	0	0	0	0	0	0	0	0	0	0	0	0	0	0	0	0	0	0	0	0	0	0	0	0	0	0	0	0	0	0	0	0	0	0	0	0	0	0	0	0	0	0	0	0	0	0	0	0	0	0	0	0	0	0	0	0	0	0	0	0	0	0	0	0	3	0	0	0	0	0	0	0	0	0	0	0	0	0	0	0	0	0	0	0	0	0	0	0	0	0	0	0	0	0	0	0	0	0	0	0	0	0	0	0	0	0	0	0	0	0	0	0	0	0	0	0	0	0	0	0	0	0	0	0	0	0	0	0	0	0	0	0	0	0	0	0	0	0	0	0	0	0	0	0	0	0	0	0	0	0	0	0	0	0	0	0	0	0	0	0	0	0	0	0	0	0	0	0	0	0	0	0	0	0	0	0	0	0	0	0	0	0	0	0	0	0	0	0	0	0	0
LOC111117868	0	0	0	1	0	1	0	0	0	0	1	0	0	0	0	0	0	1	0	0	0	0	0	1	0	0	0	0	0	0	0	0	0	0	0	0	0	0	1	0	0	0	0	0	3	0	0	0	0	0	0	0	0	0	0	0	0	0	0	0	0	1	0	0	0	0	0	0	0	0	1	0	0	0	0	0	1	0	0	0	0	0	0	0	0	0	0	0	0	1	1	0	0	0	0	0	0	1	0	0	0	0	0	0	0	1	0	0	0	0	1	0	0	0	0	0	0	0	0	0	0	3	0	0	0	0	0	0	0	0	0	0	0	1	0	1	0	0	0	0	0	3	0	0	0	1	0	0	0	0	0	0	0	0	0	0	0	0	0	0	0	1	0	0	0	0	0	0	0	0	1	0	0	1	0	0	1	0	0	0	0	0	0	1	0	0	1	2	0	0	0	0	LOC111117868	0	0	0	0	0	0	0	0	0	0	0	0	0	0	0	1	0	1	0	0	0	0	0	0	0	0	1	0	0	0	0	0	0	0	0	0	0	0	1	0	1	0	0	1	1	0	0	0	0	0	0	0	0	0	0	0	0	0	0	0	0	0	0	0	0	0	0	0	0	0	1	0	0	1	0	0	0	2	0	0	0	1	0	0	0	0	1	1	0	0	0	0	0	0	0	0	0	1	0	0	0	0	0	0	1	0	0	0	0	0	0	1	0	0	0	3	0	0	0	0	0	0	0	0	0	0	1	0	1	0	0	0	0	0	0	1	0	0	0	0	0	0	0	0	0	0	0	0	0	0	0	0	0	0	0	0	1	0	0	0	0	1	0	0	0	1	0	0	0	0	0	0	0	2	0	0	0	0	0	0	0	1	0	0	2	0	0	0	1	0	0	0
LOC111117869	0	0	0	0	1	0	1	0	1	0	0	0	0	0	0	0	0	0	0	0	1	0	0	0	0	1	0	0	0	0	0	0	1	2	0	0	0	0	0	0	0	0	0	0	0	0	0	0	1	1	0	1	0	0	0	0	0	0	0	2	0	0	0	0	0	0	0	0	1	0	0	0	0	0	1	2	0	1	0	0	0	0	0	0	0	1	0	0	0	0	0	0	0	0	1	0	0	0	0	1	0	0	0	0	0	1	0	0	0	0	0	1	0	0	0	0	0	1	0	0	0	1	0	1	0	0	0	1	1	0	0	0	0	1	1	0	0	0	0	0	1	0	1	0	0	0	0	0	0	0	0	1	0	0	0	0	1	0	0	0	0	0	0	0	0	1	0	0	0	0	0	0	0	0	0	0	1	0	0	0	0	0	0	0	0	0	0	1	0	2	0	1	LOC111117869	0	0	0	0	0	0	0	0	0	1	1	0	0	1	0	0	0	0	0	0	0	0	0	0	0	0	0	0	0	0	0	0	0	0	0	0	0	0	1	1	0	0	0	0	0	2	0	0	0	2	0	0	0	0	0	0	0	0	0	0	0	0	1	0	0	1	0	0	1	0	0	0	0	1	0	0	1	0	0	0	0	0	0	2	0	0	0	1	0	0	0	0	0	0	0	0	0	1	0	0	1	1	0	0	0	0	0	2	1	1	0	0	0	1	0	0	0	0	0	0	0	0	1	0	0	0	0	1	0	1	0	0	0	0	0	0	0	1	0	0	0	0	0	0	0	0	0	0	0	2	0	0	0	1	0	3	0	0	0	0	0	0	0	0	0	2	0	0	0	1	2	3	0	1	0	0	0	0	0	2	0	1	0	0	0	0	0	0	0	0	1	2
LOC111116294	0	0	0	0	0	0	0	0	0	0	0	0	0	0	0	0	0	0	0	0	0	0	0	0	0	0	0	0	0	0	0	0	0	0	0	0	0	0	0	0	0	3	0	0	0	0	0	0	0	0	0	0	0	0	0	0	0	0	0	0	0	0	0	0	0	0	0	0	0	0	0	0	0	1	0	0	0	0	0	0	0	0	1	0	0	0	0	0	0	0	0	0	0	0	0	0	0	0	0	0	0	0	0	0	0	0	0	0	0	0	0	0	0	0	0	0	0	0	0	0	0	0	0	0	0	0	0	1	0	0	0	1	0	0	0	0	0	0	0	0	0	0	0	0	0	0	0	1	1	0	0	0	0	0	0	0	0	1	0	0	0	0	0	0	0	0	0	0	0	0	0	0	0	0	0	0	0	0	0	0	0	0	0	0	0	0	0	0	0	0	1	0	LOC111116294	0	0	0	0	0	0	0	0	0	0	0	0	0	0	0	0	0	0	0	0	0	0	0	0	0	0	0	0	0	0	0	1	0	0	0	0	0	0	0	0	0	1	0	0	0	0	0	0	0	0	0	0	0	0	0	2	0	0	0	0	0	0	0	0	0	0	0	0	0	0	0	0	0	0	0	0	0	0	0	1	0	0	1	0	0	0	0	0	0	0	0	0	0	0	0	0	0	0	0	0	0	0	0	0	0	0	0	0	0	1	0	0	0	0	0	0	0	0	0	0	0	1	1	0	0	0	0	0	0	0	0	0	0	0	0	0	0	0	0	0	0	0	0	0	0	0	0	1	0	0	0	0	0	0	0	0	0	0	0	0	0	0	0	0	0	0	0	0	0	0	0	0	0	1	0	0	0	0	0	0	0	0	0	0	0	0	0	0	0	0	0	0
LOC111117443	0	0	0	0	0	0	0	0	0	0	0	0	0	0	0	0	1	0	0	0	0	0	0	0	0	1	0	0	0	0	0	0	0	0	0	0	0	0	0	0	0	0	0	0	0	0	0	0	0	0	1	1	0	1	0	0	0	0	0	0	0	0	0	0	0	0	0	0	0	0	0	0	0	0	0	0	0	0	0	0	0	1	0	0	0	0	0	0	0	0	0	0	0	0	0	0	0	0	0	0	0	0	0	1	0	0	0	0	0	0	0	0	0	0	0	0	0	0	0	0	0	0	0	0	0	0	0	0	0	0	0	0	0	0	0	0	0	0	0	0	0	0	0	0	0	0	0	0	0	0	0	0	0	0	0	0	0	0	0	0	0	0	2	0	1	0	0	0	0	0	0	0	1	0	1	0	0	0	0	0	2	0	0	0	0	0	1	0	0	0	0	0	LOC111117443	0	0	0	0	0	0	0	0	0	0	0	0	0	1	0	0	1	0	0	0	0	0	0	0	0	0	0	0	0	0	0	0	0	0	1	0	0	0	0	1	0	0	0	0	0	0	0	0	0	0	0	0	0	0	0	0	0	0	0	1	0	0	0	0	1	0	1	0	1	0	0	0	0	0	0	0	0	0	0	0	0	0	0	0	1	0	0	0	0	0	0	0	0	0	0	2	0	0	0	0	0	0	0	0	0	0	0	0	0	0	0	0	0	0	0	0	0	0	0	0	0	0	0	0	0	0	0	0	0	0	0	0	0	1	0	0	0	0	0	0	0	0	0	0	0	0	0	0	0	1	0	0	0	0	1	0	0	0	0	0	0	0	0	0	0	0	0	0	0	0	0	0	0	2	0	0	0	0	0	0	0	0	0	0	0	0	1	0	0	0	0	0
LOC111116295	2	2	0	4	0	2	13	2	0	0	2	1	0	0	0	0	0	6	2	0	0	2	0	0	3	13	19	2	0	3	0	0	0	0	0	0	0	0	0	0	0	2	0	0	4	0	0	3	0	0	0	2	0	6	0	0	0	0	3	0	0	2	0	0	0	1	0	0	0	1	0	0	0	0	0	0	1	0	0	0	0	1	3	0	0	0	0	1	0	0	0	0	0	0	0	0	0	0	0	0	0	0	0	0	0	0	10	0	2	0	0	0	0	0	11	1	0	0	0	0	0	0	3	0	1	0	2	0	0	0	0	0	0	0	1	0	1	0	0	0	9	0	0	0	0	4	1	0	2	1	0	0	0	2	0	0	0	0	0	0	0	0	0	0	0	0	0	0	0	0	0	2	0	0	0	0	1	0	0	0	0	0	0	0	0	0	0	0	1	0	5	3	LOC111116295	0	1	0	0	0	2	11	2	0	0	0	0	0	0	0	0	0	2	0	0	0	2	0	0	0	9	18	0	1	1	0	0	1	0	0	0	0	0	0	0	0	2	1	0	2	1	2	3	0	0	0	1	2	8	0	0	0	0	2	0	0	2	0	0	0	0	2	0	0	0	0	1	0	0	0	0	0	0	0	0	0	2	1	0	0	0	0	0	0	0	0	0	0	0	0	0	0	0	0	2	0	0	1	0	0	0	7	1	2	0	0	0	0	1	11	0	0	0	0	0	0	1	10	0	1	0	0	0	1	0	0	0	0	0	0	0	0	0	0	0	7	0	0	0	0	2	0	0	5	0	0	1	0	0	0	0	1	0	0	0	0	0	0	0	0	0	0	0	1	0	0	2	0	0	1	0	0	0	0	0	0	0	0	0	0	0	1	0	0	0	3	4
LOC111117781	2	2	1	3	1	1	0	0	1	1	0	0	1	0	0	2	0	1	0	1	4	0	0	2	1	0	4	3	1	1	1	1	0	2	0	1	1	2	0	0	0	0	0	0	2	0	1	1	0	0	0	0	0	7	0	2	0	4	10	0	0	0	0	0	0	0	0	1	1	1	0	0	0	0	1	0	0	2	4	1	0	0	0	0	1	0	2	0	1	0	1	0	0	1	0	0	1	3	2	1	1	0	0	1	1	0	0	0	3	0	0	1	0	2	2	2	0	0	1	0	2	0	1	0	5	0	1	4	4	3	0	0	1	1	1	4	2	0	0	0	3	2	0	1	0	1	2	0	0	1	4	0	0	0	0	0	0	0	0	0	0	0	1	0	1	3	1	0	0	0	1	0	0	0	1	0	0	1	0	0	0	0	0	0	0	0	1	0	0	0	4	1	LOC111117781	1	2	0	2	3	0	5	0	0	1	0	0	0	1	1	2	0	0	0	1	0	0	0	1	0	1	7	0	0	2	1	6	1	3	0	4	0	2	2	0	0	0	0	1	1	0	3	1	1	0	0	1	1	2	0	1	1	4	4	0	0	3	0	1	2	7	3	0	0	0	0	1	0	1	0	1	2	0	0	0	0	4	0	1	0	1	0	2	0	0	2	0	1	1	0	0	0	4	2	0	2	1	0	0	0	0	4	2	3	0	1	0	0	1	2	1	2	0	1	4	0	3	0	0	1	0	3	3	4	5	0	1	0	6	1	0	0	0	0	0	2	2	1	4	1	1	0	0	1	0	5	2	1	0	1	2	1	0	1	0	1	1	3	0	2	1	1	0	0	0	3	0	0	0	0	0	0	1	0	1	1	0	0	0	0	2	2	0	3	0	5	0
LOC111117793	0	0	1	0	6	0	1	0	2	0	0	0	0	4	0	2	0	1	0	1	1	0	0	0	0	0	0	0	0	3	1	0	0	0	1	0	2	0	1	0	6	0	1	0	0	2	0	2	0	1	0	0	0	1	1	0	0	0	2	0	0	0	1	0	0	0	0	0	0	0	0	0	0	0	0	0	1	0	0	1	0	0	0	1	0	0	0	0	0	0	0	0	0	0	3	0	0	1	2	0	1	0	0	0	0	0	0	2	1	0	1	1	4	0	0	1	0	1	1	0	4	1	0	1	2	1	0	1	1	0	2	0	0	0	0	0	0	1	0	0	0	0	1	0	2	0	0	0	1	1	0	0	1	0	0	0	3	1	0	0	1	0	2	0	1	0	0	0	1	1	0	1	0	1	1	2	2	2	0	0	0	4	0	0	0	0	0	1	1	1	0	0	LOC111117793	1	0	1	0	7	0	0	0	1	0	0	0	0	2	1	0	0	2	0	0	0	1	0	0	0	0	0	0	1	5	1	0	0	0	0	0	0	0	6	0	1	0	0	1	0	0	0	2	1	0	0	0	0	0	2	1	3	0	0	0	0	0	0	0	0	0	3	0	2	0	0	0	0	0	0	0	2	0	0	1	1	0	0	1	0	2	3	0	1	0	1	0	0	0	5	0	0	1	0	0	0	0	0	0	0	1	2	1	1	0	1	0	0	1	0	1	1	1	1	0	1	0	0	0	0	0	1	0	0	0	0	0	0	0	1	0	0	2	0	0	3	0	1	0	0	2	0	0	1	1	1	0	2	0	0	2	1	0	0	0	2	0	1	0	2	0	2	0	0	1	3	0	5	1	0	3	0	0	0	1	1	0	1	1	1	1	1	0	0	1	0	0
LOC111116627	0	0	0	0	0	2	0	0	0	0	0	0	0	0	0	0	0	0	0	0	0	0	0	0	1	0	1	0	0	0	0	1	0	0	3	0	0	0	0	0	2	0	0	0	0	0	0	0	0	0	3	0	0	0	2	0	1	0	0	0	1	0	0	0	0	0	2	0	0	0	0	0	0	0	0	0	3	0	0	0	0	1	0	0	0	0	1	0	0	0	2	0	0	0	0	0	0	0	0	0	0	0	0	0	0	0	0	0	0	0	0	0	0	1	0	0	0	0	1	0	0	0	0	0	0	0	0	0	0	0	0	0	0	0	0	0	0	0	0	0	0	0	0	0	0	0	1	0	0	0	0	0	2	0	1	0	1	0	0	0	0	0	0	0	0	0	0	0	5	0	1	0	0	0	0	0	2	0	0	0	0	0	0	0	1	0	0	0	0	0	0	0	LOC111116627	0	0	0	0	0	0	0	0	0	0	0	0	0	0	0	0	0	0	0	0	0	0	0	0	0	0	0	0	0	0	0	2	0	0	0	0	0	0	0	0	0	0	0	0	0	1	0	0	0	0	1	0	0	0	0	0	0	0	0	0	0	0	0	1	0	0	3	0	0	0	0	0	0	0	1	0	2	0	0	0	0	0	0	0	0	0	0	0	2	0	1	0	0	0	1	0	0	0	0	0	0	0	0	0	0	0	0	0	0	0	0	0	0	0	0	0	0	0	0	0	0	0	0	0	0	0	0	0	0	0	0	0	0	0	0	0	0	0	0	0	0	0	0	0	0	0	0	0	0	0	1	0	1	0	1	0	0	0	0	0	0	0	0	0	0	0	0	1	2	0	0	0	0	0	0	0	3	0	0	0	0	0	0	0	0	0	3	0	1	0	0	0
LOC111116297	0	0	0	0	0	0	0	0	0	0	0	0	0	0	0	0	0	0	0	0	0	0	0	0	0	0	0	0	0	0	0	0	0	0	0	0	0	0	0	0	0	0	0	0	0	0	0	0	0	0	0	0	0	1	0	0	0	0	0	0	0	0	0	0	0	0	0	0	0	0	0	0	0	0	0	0	0	0	0	0	0	0	0	0	0	0	0	0	0	0	0	0	0	0	0	0	0	0	0	0	0	0	0	0	0	0	0	0	0	0	0	0	0	0	0	0	0	0	0	0	0	0	0	0	0	0	0	0	0	0	0	0	0	0	0	0	0	0	0	0	0	0	0	0	0	0	0	0	0	1	0	0	0	0	0	0	0	0	0	0	0	0	0	0	0	0	0	0	0	0	0	0	0	0	0	0	0	0	0	0	0	0	0	0	0	0	0	0	0	0	0	0	LOC111116297	0	1	0	0	0	0	0	0	0	0	0	0	0	0	0	0	0	0	0	0	0	0	0	0	0	0	0	0	0	0	0	0	0	0	0	0	0	0	0	0	0	0	0	0	0	0	0	0	0	0	0	0	0	0	0	0	0	0	0	0	1	1	0	0	0	0	0	0	0	0	0	0	0	0	0	0	0	0	0	0	0	0	0	0	0	0	0	0	0	0	0	0	0	0	0	0	0	0	0	0	0	0	0	0	0	0	0	0	0	0	0	0	0	0	0	0	0	0	0	0	0	0	0	0	0	0	0	0	0	0	0	0	0	1	0	0	0	0	0	0	0	0	0	0	0	0	0	0	0	0	0	0	0	0	0	0	0	0	0	0	0	0	0	0	0	0	0	0	0	0	0	0	0	0	0	0	0	0	0	0	0	0	0	0	0	0	1	0	0	0	0	0
LOC111116298	0	0	0	0	0	0	0	0	0	0	0	0	0	0	0	0	0	0	0	0	0	0	0	0	0	0	0	0	0	0	0	0	0	0	0	0	0	0	0	0	0	0	0	0	0	0	0	0	0	0	0	0	0	0	0	0	0	0	0	0	0	0	0	0	0	0	0	0	0	0	0	0	0	0	0	0	0	0	0	0	0	0	0	0	0	0	0	0	0	0	0	0	0	0	0	0	0	0	0	0	0	0	0	0	0	0	0	0	0	0	0	0	0	0	0	0	0	0	0	0	0	0	0	0	0	0	0	0	0	0	0	0	0	0	0	0	0	0	0	0	0	0	0	0	0	0	0	0	0	0	0	0	0	0	0	0	0	0	0	0	0	0	0	0	0	0	0	0	0	0	0	0	0	0	0	0	0	0	0	0	0	0	0	0	0	0	0	0	0	0	0	0	LOC111116298	0	0	0	0	0	0	0	0	0	0	0	0	0	0	0	0	0	0	0	0	0	0	0	0	0	0	0	0	0	0	0	0	0	0	0	0	0	0	0	0	0	0	0	0	0	0	0	0	0	0	0	0	0	0	0	0	0	0	0	0	0	0	1	0	0	0	0	0	0	0	0	0	0	0	1	0	0	0	0	0	0	0	0	0	0	0	0	0	0	0	0	0	0	0	0	0	0	0	0	0	0	0	0	0	0	0	0	0	0	0	0	0	0	0	0	0	0	0	0	0	0	0	0	0	0	0	0	0	0	0	0	0	0	0	0	0	0	0	0	0	0	0	0	0	0	0	0	0	2	0	0	0	0	0	0	0	0	0	0	0	0	0	0	0	0	0	0	0	0	0	0	0	0	0	0	0	0	0	0	0	0	0	0	0	0	0	0	0	0	0	0	0
LOC111116299	0	0	0	0	0	0	0	0	0	0	0	0	0	0	0	0	0	0	0	1	0	0	0	0	0	0	0	0	0	0	0	0	0	0	0	0	0	0	0	0	0	0	0	0	0	0	0	0	0	0	0	0	0	0	0	0	0	0	0	0	0	0	0	0	0	0	0	0	0	0	0	0	0	0	0	0	0	0	0	0	0	0	0	0	0	0	0	0	0	0	0	0	0	0	0	0	0	0	0	0	0	0	0	0	0	0	0	0	0	0	0	0	0	0	0	0	0	0	0	0	0	0	0	0	0	0	0	0	0	0	0	0	0	0	0	0	0	0	0	0	0	0	0	0	0	0	0	0	0	0	0	0	0	0	0	0	0	0	0	0	0	0	0	0	0	0	0	0	0	0	0	0	0	0	0	0	0	0	0	0	0	0	0	0	0	0	0	0	0	0	0	0	LOC111116299	0	0	0	0	0	0	0	0	0	0	0	0	0	0	0	0	0	0	0	0	0	0	0	0	0	0	0	0	0	0	0	0	0	0	0	0	0	0	0	0	0	0	0	0	0	0	0	0	0	0	0	0	0	0	0	0	0	0	0	0	0	0	0	0	0	0	0	0	0	0	0	0	0	0	0	0	0	0	0	0	0	0	0	0	0	0	0	0	0	0	0	0	0	0	0	0	0	0	0	0	0	0	0	0	0	0	0	0	0	0	0	0	0	0	0	0	0	0	0	0	0	0	0	0	0	0	0	0	0	0	0	0	0	0	0	0	0	0	0	0	0	0	0	0	0	0	0	0	0	0	0	0	0	0	0	0	0	0	0	0	0	0	0	0	0	0	0	0	0	0	0	0	0	0	0	0	0	0	0	0	0	0	0	0	0	0	0	0	0	0	0	0
LOC111116614	0	2	0	0	1	2	2	0	0	0	2	0	0	0	0	0	0	0	0	0	0	1	0	0	0	0	0	0	0	7	0	0	0	0	3	0	0	0	3	0	2	0	0	1	0	0	0	0	0	0	0	0	0	1	0	1	0	0	0	0	0	0	0	0	0	0	2	2	0	0	0	0	0	0	1	0	1	0	0	0	0	0	0	0	0	0	0	0	1	0	2	0	0	0	0	0	0	0	0	2	1	2	0	0	0	0	0	2	0	0	0	0	0	0	0	0	3	0	0	1	0	1	0	2	3	0	1	1	0	0	0	0	0	2	4	0	0	0	0	0	0	0	0	0	1	0	0	0	1	0	0	0	0	0	1	0	2	1	0	1	0	0	0	1	0	0	0	0	0	0	0	0	0	0	2	2	0	0	0	0	0	1	0	0	0	1	1	2	0	0	0	0	LOC111116614	0	0	0	0	1	0	1	0	0	0	0	0	0	0	0	0	0	1	0	0	0	0	0	0	0	0	0	0	0	8	0	0	0	0	0	0	0	0	3	0	0	0	0	3	0	0	0	0	0	0	0	0	0	0	0	0	0	0	1	0	0	0	1	0	0	0	0	1	0	0	0	0	0	0	0	0	0	0	0	0	0	0	0	0	0	0	0	0	0	0	0	0	0	0	1	0	0	0	0	0	4	0	1	0	0	0	0	0	0	1	0	0	1	0	0	0	1	1	0	0	0	0	0	0	1	0	0	1	0	0	0	0	0	0	1	0	0	0	0	0	0	0	0	0	0	0	1	0	0	1	0	1	0	0	0	0	2	2	0	1	0	0	0	0	0	1	0	0	0	0	3	1	0	1	1	0	0	0	0	0	0	1	0	1	1	0	0	0	0	1	0	1
LOC111116300	0	0	0	0	0	0	0	0	0	0	0	0	0	0	0	0	0	0	0	0	0	0	0	0	0	0	0	0	0	0	0	0	0	0	0	0	0	0	0	0	0	0	0	0	0	0	0	0	0	0	0	0	0	0	0	0	0	0	0	0	0	0	0	0	0	0	0	0	0	0	0	0	0	0	0	0	0	0	0	0	0	0	0	0	0	0	0	0	0	0	0	0	0	0	0	0	0	0	1	0	0	0	0	0	0	0	0	0	0	0	0	0	0	0	0	0	0	0	0	0	0	0	0	0	0	0	0	0	0	0	0	0	0	0	0	0	0	0	0	0	0	0	0	0	0	0	0	0	0	0	0	0	0	0	0	0	0	0	0	0	0	0	0	0	0	0	0	0	0	0	0	0	0	0	0	0	0	0	0	0	0	0	1	0	0	0	0	0	0	0	1	0	LOC111116300	0	0	0	0	0	0	0	0	0	0	0	0	0	0	0	0	0	0	0	0	0	0	0	0	0	0	0	0	0	0	0	0	0	0	0	0	0	0	0	0	0	0	0	0	0	0	0	0	0	0	0	0	0	0	0	0	0	0	0	0	0	0	0	0	0	0	0	0	0	0	0	0	0	0	0	0	0	0	0	0	0	0	0	0	0	0	0	0	0	0	0	0	2	0	0	0	0	0	0	0	0	0	0	0	0	0	0	0	0	0	0	0	0	0	0	0	0	0	0	0	0	0	0	0	0	0	0	1	0	0	1	0	0	0	0	0	0	0	0	0	0	0	0	0	0	0	0	0	0	0	0	0	0	0	0	0	0	0	0	0	1	0	0	0	0	0	0	0	0	0	0	0	0	0	0	0	0	0	0	0	0	0	0	0	0	0	0	0	0	0	0	0
LOC111116666	0	0	0	0	0	0	0	0	0	0	0	0	0	0	0	0	0	0	0	0	0	0	0	0	0	0	0	0	0	0	0	0	2	0	0	0	0	0	0	0	0	0	0	1	0	0	0	0	0	0	0	0	0	0	0	0	0	0	0	0	0	0	0	0	0	0	1	0	0	0	0	0	0	0	0	0	2	0	0	0	0	0	0	0	0	0	0	0	0	0	0	0	1	0	0	0	1	0	0	1	0	0	0	0	0	4	0	0	0	1	0	0	0	0	0	0	0	0	0	0	0	0	1	0	0	0	0	0	0	0	1	0	0	0	0	0	0	0	0	0	0	0	0	0	0	0	0	0	0	0	0	0	0	0	0	0	0	0	0	0	0	0	2	0	1	0	0	0	0	0	0	0	1	0	2	0	0	0	0	0	0	0	0	0	0	0	0	0	0	0	0	0	LOC111116666	0	0	0	0	3	0	0	0	0	0	0	0	0	0	0	0	0	0	0	0	0	0	0	0	0	0	0	0	0	0	0	0	0	0	0	0	0	0	0	0	0	0	0	0	0	0	0	0	0	0	0	0	1	0	0	0	0	1	0	0	0	0	0	0	0	1	0	0	0	0	0	0	0	0	0	0	0	0	0	1	0	0	0	0	0	2	0	0	0	0	0	0	0	0	0	0	0	0	0	2	0	0	0	0	0	0	0	0	0	0	0	0	0	0	2	0	0	0	0	0	0	0	0	0	0	0	1	0	0	0	0	0	0	0	0	0	0	0	0	0	0	1	0	0	0	0	0	0	0	0	0	0	0	1	0	0	0	0	0	0	0	0	1	0	0	0	0	0	0	0	0	0	0	0	0	0	0	0	0	0	0	0	0	0	0	0	1	0	0	0	0	0
LOC111116301	0	1	0	0	2	0	0	0	0	0	1	10	0	0	2	0	0	0	2	0	0	0	0	2	0	0	2	0	0	0	2	1	1	1	1	3	0	2	0	0	0	0	2	0	1	0	0	1	0	0	0	0	0	0	0	0	0	0	0	0	0	1	0	1	0	0	1	0	2	1	0	0	0	2	0	2	0	1	0	3	0	1	0	0	6	4	1	0	0	0	0	0	0	1	1	0	3	0	0	1	1	1	3	1	0	0	0	2	0	2	0	1	0	0	0	0	1	0	1	0	0	0	0	0	2	0	1	1	0	0	1	1	1	0	0	0	1	0	0	0	1	0	0	0	0	0	0	0	3	1	1	0	0	1	0	0	1	0	0	0	1	0	0	0	1	0	0	1	0	0	0	0	0	2	4	0	0	0	0	0	0	0	1	0	0	0	0	0	0	0	4	2	LOC111116301	0	0	1	2	0	1	1	4	0	0	1	5	0	1	1	0	0	1	0	0	0	0	0	2	0	0	0	0	1	0	1	2	3	1	0	2	0	0	0	5	0	0	0	0	1	0	0	0	1	0	0	0	1	0	0	0	0	0	0	0	0	0	0	1	1	2	0	2	2	0	2	0	0	0	0	1	1	0	0	1	0	1	0	0	0	1	1	0	0	0	0	0	1	0	2	1	0	1	0	2	2	0	1	4	0	0	0	2	1	1	1	0	0	0	0	0	1	0	0	2	0	0	1	0	2	0	0	0	0	1	0	0	1	0	0	0	0	0	0	0	3	1	0	1	1	0	0	0	2	1	1	0	0	2	0	0	0	0	0	0	1	0	1	0	0	0	0	1	0	0	0	1	0	1	3	0	0	0	0	0	0	0	1	0	2	0	0	0	0	0	0	0
LOC111116805	0	0	0	0	0	0	0	0	0	0	0	0	0	0	0	0	0	0	0	0	0	0	0	0	0	0	0	0	0	0	0	0	0	0	0	0	0	0	0	0	0	0	0	0	0	0	0	0	0	0	0	0	0	0	0	0	0	0	0	0	0	0	0	0	0	0	0	0	0	0	0	0	0	0	0	0	0	0	0	0	0	0	0	0	0	0	0	0	0	0	0	1	0	0	0	0	0	0	0	0	0	0	0	0	0	0	0	0	0	0	0	0	0	0	0	0	0	0	0	0	0	0	0	0	0	0	0	0	0	0	0	0	0	0	0	0	0	0	0	0	0	0	0	0	0	0	0	0	0	0	0	0	0	0	0	0	0	0	0	0	0	0	0	0	0	0	0	0	0	0	0	0	0	0	0	0	0	0	0	0	0	0	0	0	0	0	0	0	0	1	0	0	LOC111116805	0	0	0	0	0	0	0	0	0	0	0	0	0	0	0	0	0	0	0	0	0	0	0	0	0	0	0	0	0	0	0	0	0	0	0	0	0	0	0	0	0	0	0	0	0	0	0	0	0	0	0	0	0	0	0	0	0	0	0	0	0	0	0	0	0	0	0	0	0	0	0	0	0	0	0	0	0	0	0	0	0	0	0	0	0	0	0	0	0	0	0	3	0	0	0	0	0	0	0	0	0	0	0	0	0	0	0	0	0	0	0	0	0	0	0	0	0	0	0	0	0	0	0	0	0	0	0	0	0	0	0	0	0	0	0	0	0	0	0	0	0	0	0	0	0	0	0	0	0	0	0	0	0	0	0	0	0	0	0	0	0	0	0	0	0	0	0	0	0	0	0	0	0	0	0	0	0	0	0	0	0	0	0	0	0	0	0	0	0	0	0	0
LOC111116804	0	0	0	0	0	0	0	0	0	0	0	0	0	0	0	1	0	0	0	0	0	0	0	0	0	0	0	0	0	0	0	0	0	0	0	0	0	0	0	0	0	0	0	0	0	0	1	0	0	0	0	0	0	0	0	0	0	0	0	0	0	0	0	0	0	0	0	0	0	0	0	0	0	0	0	0	0	0	0	0	0	0	0	0	0	0	0	0	0	1	0	0	0	0	0	0	0	0	0	0	0	0	0	0	0	0	0	0	0	0	0	0	0	0	0	0	0	0	0	0	0	0	0	0	0	0	0	0	0	0	0	0	0	0	0	0	0	0	0	0	0	0	0	0	0	0	0	0	0	0	0	0	0	0	0	0	0	0	0	0	0	0	0	1	0	0	0	0	0	0	0	0	0	0	0	0	0	0	0	0	0	0	0	0	0	0	0	0	0	0	0	0	LOC111116804	0	0	0	0	0	0	0	0	0	0	0	0	0	0	0	0	0	0	0	0	0	0	0	0	0	0	0	0	0	0	0	0	0	0	0	0	0	0	0	0	0	0	0	0	0	0	0	0	0	0	0	0	0	0	0	0	0	0	0	0	0	0	0	0	0	0	0	0	0	0	0	0	0	0	0	1	0	0	0	0	0	0	0	0	0	0	0	0	0	0	0	0	0	0	0	0	0	0	0	0	0	0	0	0	0	0	0	0	0	0	1	0	0	0	0	0	0	0	0	0	0	0	0	0	0	0	0	0	0	0	0	0	0	0	0	0	0	0	2	0	0	1	0	0	0	0	0	0	1	0	0	0	0	0	0	0	0	0	0	0	0	0	0	0	0	0	0	0	0	0	0	0	0	0	0	0	0	0	0	0	0	0	0	0	0	0	0	0	0	0	0	0
LOC111116302	0	0	0	0	0	0	0	0	0	0	0	0	0	0	0	0	0	0	0	0	0	0	0	0	0	0	0	0	0	0	0	0	0	0	0	0	0	0	0	0	0	0	0	0	1	0	0	0	0	0	0	0	0	0	0	0	0	0	0	0	0	0	0	0	0	0	0	0	0	0	0	0	0	0	0	0	0	0	0	0	0	0	0	0	0	0	0	0	0	0	0	0	0	0	0	0	0	0	0	0	0	0	0	0	0	0	0	0	0	0	1	0	0	0	0	0	0	0	0	0	0	0	0	0	0	0	0	0	0	0	0	0	0	0	0	0	0	0	0	0	0	0	0	0	0	0	0	0	0	0	0	0	0	0	0	0	0	0	0	0	0	0	0	0	0	0	0	0	0	0	0	0	0	0	0	0	0	0	0	0	0	0	0	0	0	0	0	0	0	0	0	0	LOC111116302	0	0	0	0	0	0	0	0	0	0	0	0	0	0	0	0	0	0	0	0	0	0	0	0	0	0	0	0	0	0	0	0	0	0	0	0	0	0	0	0	0	2	0	0	0	0	0	0	0	0	0	0	0	0	0	0	0	0	0	0	0	0	0	0	0	0	0	0	0	0	0	0	0	0	0	0	0	0	0	0	0	0	0	0	0	0	0	0	0	0	0	0	0	0	0	0	0	0	0	0	0	0	0	0	0	0	0	0	0	0	0	0	0	0	0	0	0	0	0	0	0	0	0	0	0	0	0	0	0	0	0	0	0	0	0	0	0	0	0	0	0	0	0	0	0	0	0	0	0	0	0	0	0	0	0	0	0	0	0	0	0	0	0	0	0	0	0	0	0	0	0	0	0	0	0	0	0	0	0	0	0	0	0	0	0	0	0	0	0	0	0	0
LOC111116304	0	0	0	0	0	0	0	0	0	0	0	0	0	0	0	0	0	0	0	0	0	0	0	0	0	0	0	0	0	0	0	0	0	0	0	0	0	0	0	0	0	0	0	0	0	0	0	0	0	0	0	0	0	0	0	0	0	0	0	0	0	0	0	0	0	1	0	0	0	0	0	0	0	0	0	0	0	0	0	0	0	0	0	0	0	0	0	0	0	0	0	0	0	0	0	0	0	0	0	0	0	0	0	0	0	0	0	0	0	0	0	0	0	0	0	0	0	0	0	0	0	0	0	0	0	0	0	0	0	0	0	0	0	0	0	0	0	0	0	0	0	0	0	0	0	0	0	0	0	0	0	0	0	0	0	0	0	0	0	0	0	0	0	0	0	0	0	0	0	0	0	0	0	0	0	0	0	0	0	0	0	0	0	0	0	0	0	0	0	0	0	0	LOC111116304	0	0	0	0	0	0	0	0	0	0	0	0	0	0	0	0	0	0	0	0	0	0	0	0	0	0	0	0	0	0	0	0	0	0	0	0	0	0	0	0	0	0	0	0	0	0	0	0	0	0	0	0	0	0	0	0	0	0	0	0	0	0	0	0	0	0	0	0	0	0	0	0	0	0	0	0	0	0	0	0	0	0	0	0	0	0	0	0	0	0	0	0	0	0	0	0	0	0	0	0	0	0	0	0	0	0	1	0	0	0	0	0	0	0	0	0	0	0	0	0	0	0	0	0	0	0	0	0	0	0	0	0	0	0	0	0	0	0	0	0	0	0	0	0	0	0	0	0	0	0	0	0	0	0	0	0	0	0	0	0	0	0	0	0	0	0	0	0	0	0	0	0	0	0	0	0	0	0	0	0	0	0	0	0	0	0	0	0	0	0	0	0
LOC111116955	0	0	1	1	2	0	0	1	0	0	0	0	0	1	0	0	0	0	0	1	0	0	1	0	2	0	0	0	0	0	3	0	0	2	0	0	0	1	0	0	0	1	0	1	0	0	0	0	1	0	0	0	2	0	1	0	0	0	1	0	0	0	0	0	1	0	1	1	5	1	0	0	0	0	1	0	1	0	0	0	2	0	0	0	0	0	2	0	0	1	4	4	1	0	2	0	0	0	1	0	0	0	0	0	0	0	0	2	3	0	4	0	3	0	0	0	0	1	0	0	0	1	0	0	0	0	0	0	0	0	0	0	0	0	0	0	0	2	0	0	0	4	0	0	3	0	2	0	0	2	0	0	1	0	1	0	0	0	1	1	0	3	3	1	1	1	0	0	0	2	0	0	2	2	0	2	2	2	0	0	1	0	0	0	2	0	0	0	0	0	1	0	LOC111116955	0	0	2	0	2	0	1	1	0	0	0	0	0	0	0	0	0	1	0	0	0	0	0	0	1	0	0	0	0	0	2	1	0	0	0	0	0	7	0	0	0	1	0	2	0	0	0	0	1	0	0	0	1	0	0	0	0	0	0	0	0	3	0	4	0	0	4	1	0	1	0	0	1	0	1	1	0	0	0	0	2	0	0	0	0	0	1	0	0	0	7	5	1	0	1	0	0	0	0	0	0	2	0	0	0	0	0	0	0	0	1	0	3	0	0	0	0	0	5	0	0	5	0	0	0	0	0	0	0	0	1	0	0	0	0	0	0	1	0	0	0	2	0	0	2	0	3	0	0	3	3	2	1	0	2	0	0	0	1	4	0	5	0	1	1	1	6	0	0	1	0	0	2	4	0	3	2	1	0	0	1	0	0	0	2	1	0	0	0	0	1	0
LOC111116305	0	0	0	0	0	0	0	0	0	0	0	0	0	0	0	0	0	0	0	0	0	0	0	0	0	0	0	0	0	0	0	0	0	0	0	0	0	0	0	0	0	0	0	0	0	0	0	0	0	0	0	0	0	0	0	0	0	0	0	0	0	0	0	0	0	0	0	0	0	0	0	0	0	0	0	0	0	0	0	0	0	0	0	0	0	0	0	0	0	0	0	0	0	0	0	0	0	0	0	0	0	0	0	0	0	0	0	0	0	0	0	0	0	0	0	0	0	0	0	0	0	0	0	0	0	0	0	0	0	0	0	0	0	0	0	0	0	0	0	0	0	0	0	0	0	0	0	0	0	0	0	0	0	0	0	0	0	0	0	0	0	0	0	0	0	0	0	0	0	0	0	0	0	0	0	0	0	0	0	0	0	0	0	0	0	0	0	0	0	0	0	0	LOC111116305	0	0	0	0	0	0	0	0	0	0	0	0	0	0	0	0	0	0	0	0	0	0	0	0	0	0	0	0	0	0	0	0	0	0	0	0	0	0	0	0	0	0	0	0	0	0	0	0	0	0	0	0	0	0	0	0	0	0	0	0	0	0	0	0	0	0	0	0	0	0	0	0	0	0	0	0	0	0	0	0	0	0	0	0	0	0	0	0	0	0	0	0	0	0	0	0	0	0	0	0	0	0	0	0	0	0	0	0	0	0	0	0	0	0	0	0	0	0	0	0	0	0	0	0	0	0	0	0	0	0	0	0	0	0	0	0	0	0	0	0	0	0	0	0	0	0	0	0	0	0	0	0	0	0	0	0	0	0	0	0	0	0	0	0	0	0	0	0	0	0	0	0	0	0	0	0	0	0	0	0	0	0	0	0	0	0	0	0	0	0	0	0
LOC111116306	0	0	0	1	0	0	0	0	0	0	0	0	0	0	0	0	0	0	0	0	1	0	0	0	1	0	0	0	0	0	0	0	0	0	0	0	0	0	0	0	0	0	0	0	0	0	0	0	0	0	0	0	0	0	0	0	0	0	0	0	0	1	0	0	0	0	1	0	0	0	0	0	0	0	0	0	0	0	0	0	0	0	0	0	0	1	0	0	0	0	0	0	0	0	0	0	0	0	0	0	1	0	0	0	0	0	0	0	0	0	0	0	0	0	0	0	0	0	0	0	0	0	0	0	0	0	0	0	0	0	0	0	0	0	0	0	0	0	0	0	0	0	0	0	0	0	0	0	0	0	1	0	0	0	0	0	0	0	0	0	0	0	0	0	0	0	0	0	2	0	0	0	0	0	0	0	0	0	0	0	0	0	0	0	0	0	0	0	0	0	0	0	LOC111116306	0	0	0	1	0	0	0	0	0	0	0	1	0	1	0	0	0	0	0	0	0	0	0	0	0	0	0	0	0	1	0	0	0	0	0	0	0	0	0	0	0	0	0	0	0	0	0	0	0	0	0	0	0	0	0	0	0	0	0	0	0	2	0	0	0	0	0	0	0	0	0	0	0	1	0	0	0	0	0	0	0	0	0	0	0	0	0	0	0	1	0	0	0	0	0	0	0	0	0	0	1	0	0	0	0	0	0	0	0	0	0	0	0	0	0	0	0	0	0	0	0	0	0	0	0	0	0	0	0	0	1	0	0	0	0	0	0	0	0	0	0	0	0	0	0	0	0	0	0	0	0	0	0	0	0	0	0	0	0	0	0	0	0	0	0	0	0	0	0	0	0	0	0	0	0	0	0	0	0	0	0	0	0	0	1	0	0	0	0	0	0	0
LOC111116307	0	0	0	0	0	0	0	0	0	0	0	0	0	0	3	0	0	0	0	0	0	0	0	0	0	0	0	0	0	0	0	0	0	0	0	0	0	0	0	0	0	0	0	0	0	0	1	0	0	0	0	0	0	0	0	0	0	0	0	0	0	0	0	0	0	0	0	0	0	0	0	0	0	0	0	0	0	0	0	0	0	0	0	0	0	1	0	0	0	0	0	0	0	0	0	0	0	0	0	0	0	0	0	0	0	0	0	0	0	0	0	0	0	0	0	0	0	0	0	0	0	0	0	0	0	0	0	0	0	0	0	0	0	0	0	0	0	0	0	0	0	0	0	0	0	0	0	0	0	0	0	0	0	0	0	0	0	0	0	0	0	0	0	0	0	0	0	0	0	0	0	0	0	0	0	0	0	0	0	0	0	0	0	0	0	0	0	0	0	0	0	0	LOC111116307	0	0	0	0	0	0	0	0	0	0	0	0	0	0	0	0	0	0	0	0	0	0	0	0	0	0	0	0	0	0	0	0	0	0	0	0	0	0	0	0	0	0	0	0	0	0	0	0	0	0	0	0	0	0	0	0	0	0	0	0	0	0	0	0	0	0	0	0	0	0	0	0	0	0	0	0	0	0	0	0	0	0	0	0	0	0	0	0	0	0	0	0	0	0	0	0	0	0	0	0	0	0	0	0	0	0	0	0	0	0	0	0	0	0	0	0	0	0	0	0	0	0	0	0	0	0	0	0	0	0	0	0	0	0	0	0	0	0	0	0	0	0	0	0	0	0	0	0	0	0	0	0	0	0	0	0	0	0	0	0	0	0	0	0	0	0	0	0	0	0	0	0	0	0	0	0	0	0	0	0	0	0	0	0	0	1	0	0	0	0	0	0
LOC111116308	0	0	0	0	0	0	0	0	0	0	0	0	0	0	0	0	0	0	0	0	0	0	0	0	0	0	0	0	0	0	0	0	0	0	0	0	0	0	0	0	0	0	0	0	0	0	0	1	0	0	1	0	0	0	0	0	0	0	0	0	0	0	0	0	0	0	0	0	0	0	0	0	0	0	0	0	0	0	0	0	0	0	0	0	0	0	0	0	0	0	0	0	0	0	0	0	0	0	0	0	0	0	0	0	0	0	0	0	1	0	0	0	0	0	0	0	0	0	0	0	0	0	1	0	0	0	0	0	0	0	0	0	0	0	0	0	0	0	0	0	0	0	0	0	0	0	0	0	0	0	0	0	0	0	0	0	0	0	0	1	0	0	0	0	0	0	0	0	0	0	0	0	0	0	0	0	0	0	0	0	0	0	0	0	0	0	0	0	0	0	0	0	LOC111116308	0	0	0	0	0	0	0	0	0	0	0	0	0	0	0	0	0	0	0	0	0	0	0	0	0	0	0	0	0	0	0	0	0	0	0	0	0	0	0	0	0	0	0	0	0	0	0	0	0	0	1	0	0	0	0	0	0	0	1	0	0	0	0	0	0	0	0	0	0	0	0	0	0	0	0	0	0	0	0	0	0	0	0	0	0	0	0	0	0	0	0	0	0	0	0	0	0	0	0	0	0	1	0	0	0	0	0	0	0	0	0	0	0	0	0	0	0	0	0	0	0	0	0	0	0	0	0	0	0	0	0	0	0	0	0	0	0	0	0	0	0	0	0	0	0	0	0	0	0	0	0	0	0	0	0	0	0	0	0	0	0	0	0	0	0	0	0	0	0	0	0	0	0	0	0	0	0	0	0	0	0	0	0	0	0	0	0	0	0	0	0	0
LOC111117046	0	0	0	0	0	0	0	0	0	0	0	0	0	0	0	0	0	0	0	0	0	0	0	0	0	0	0	0	1	0	0	0	0	0	0	0	0	0	0	0	0	0	0	0	0	0	0	1	0	0	0	0	0	0	0	1	0	0	0	0	0	0	0	0	0	0	1	0	0	0	0	0	0	0	0	0	0	0	0	0	0	0	0	0	0	0	0	1	0	0	0	0	0	0	1	0	2	1	0	0	0	0	0	0	0	0	0	0	0	0	0	0	0	0	0	0	0	0	0	0	0	0	0	0	0	0	0	0	0	0	0	0	0	0	0	0	0	0	0	0	0	0	0	0	0	0	0	0	1	0	0	0	0	0	0	0	0	0	0	0	0	0	0	0	0	0	0	0	0	0	1	0	0	0	0	0	0	0	0	0	0	0	0	0	0	0	0	0	0	0	0	0	LOC111117046	0	0	0	0	0	0	0	0	0	0	0	0	0	0	0	0	0	0	0	0	0	0	0	0	0	0	0	0	1	0	0	0	0	1	0	0	0	0	0	0	0	0	0	0	0	0	0	0	0	0	0	0	0	0	0	0	0	0	0	0	0	0	0	0	1	0	0	1	0	0	0	0	0	0	0	0	0	0	0	0	0	0	0	0	0	0	0	0	0	0	0	0	0	0	0	0	0	0	1	0	0	0	0	0	0	0	0	0	0	0	0	0	0	0	0	0	0	0	0	0	0	0	0	0	0	0	0	0	0	0	0	0	0	0	0	0	0	0	0	0	0	0	0	0	0	0	0	0	0	0	0	0	0	0	0	0	0	0	0	0	0	0	0	0	0	0	0	0	0	0	0	0	0	0	0	0	0	0	0	0	0	0	0	0	0	0	0	0	0	0	0	0
LOC111117045	1	0	0	0	0	0	0	0	0	0	0	0	0	0	0	0	0	0	0	1	0	0	0	0	0	1	0	0	0	0	0	0	0	0	0	0	1	2	0	0	0	0	0	0	0	0	3	0	0	0	0	0	0	0	0	0	0	0	0	0	0	0	0	0	1	1	1	0	0	0	0	0	1	0	0	0	0	0	1	0	0	0	0	0	0	0	0	0	1	0	0	0	0	0	2	0	0	1	0	0	1	0	0	0	0	0	0	0	1	0	0	1	0	0	0	0	1	0	1	0	0	1	0	0	0	0	1	0	0	0	0	0	0	0	0	0	0	0	0	0	0	0	0	0	0	0	1	0	0	1	0	0	0	0	0	0	0	0	1	0	0	1	0	0	0	0	0	0	1	0	1	0	0	0	0	0	0	0	0	0	0	0	0	0	0	1	0	0	2	0	1	0	LOC111117045	0	1	1	0	0	0	0	0	0	0	0	0	0	0	0	0	0	0	0	0	0	0	0	0	0	0	0	0	0	0	0	1	0	0	0	0	0	0	0	0	2	0	0	0	0	0	2	0	0	1	0	0	0	0	0	0	0	0	0	0	0	1	0	0	1	2	0	0	1	1	0	0	0	0	0	0	0	0	1	0	0	0	0	0	0	0	0	0	2	0	0	0	0	0	0	1	1	0	0	1	1	0	0	0	0	1	0	0	0	0	0	0	0	0	0	0	0	1	0	0	0	2	0	0	0	0	0	0	0	0	0	0	0	0	1	0	0	0	0	0	0	0	0	0	0	0	0	0	0	0	0	0	0	0	0	0	0	0	2	0	4	0	0	0	0	0	0	1	0	0	1	0	0	0	0	0	0	0	0	0	0	0	2	0	0	0	0	0	0	0	0	0
LOC111116309	0	0	0	0	0	0	3	1	1	2	1	0	2	1	0	0	0	0	0	1	2	0	0	0	2	0	0	0	0	0	0	0	0	0	0	0	0	0	0	0	0	0	0	0	1	0	1	0	0	0	1	1	0	3	0	0	2	0	1	0	0	0	0	0	0	1	1	1	0	0	0	0	0	0	0	0	0	0	1	1	0	0	0	1	0	0	1	0	0	1	0	0	0	0	0	1	0	1	1	0	0	0	0	0	3	1	0	0	0	0	0	2	0	0	0	1	1	1	0	0	0	0	0	0	2	0	0	0	0	0	0	0	0	1	1	0	0	2	0	0	0	0	0	1	0	0	0	0	0	0	0	0	0	0	0	0	0	1	0	0	0	3	0	0	1	0	0	0	0	1	0	1	0	0	0	0	0	0	0	0	0	0	0	0	0	1	1	1	0	0	0	0	LOC111116309	0	0	0	0	1	0	1	0	0	2	0	0	1	1	0	0	1	0	1	2	1	0	0	0	2	0	0	0	0	0	0	1	0	0	0	0	0	0	0	1	0	1	0	0	0	0	2	0	0	0	0	0	0	1	1	1	0	0	1	0	0	0	0	0	0	0	0	1	0	0	0	0	0	0	0	0	0	0	2	0	0	0	0	0	0	0	0	0	3	1	0	0	0	0	0	0	0	0	0	0	0	0	0	0	2	1	0	0	0	0	0	0	0	0	3	0	1	2	0	0	1	0	1	1	0	0	0	2	0	0	0	0	0	1	1	0	1	0	0	0	0	0	0	0	0	0	2	0	0	0	0	0	0	0	0	0	0	1	0	0	1	0	6	1	0	1	0	0	1	0	0	0	0	3	0	1	0	0	0	0	0	0	0	0	1	0	0	0	0	0	0	1
LOC111117524	0	0	0	0	0	0	0	0	0	0	0	0	0	0	1	0	0	0	1	0	0	0	1	0	0	0	0	0	0	0	0	1	0	0	0	0	0	0	0	0	0	0	0	0	0	0	0	0	0	0	0	0	0	0	0	0	0	0	0	0	0	0	0	0	0	0	3	0	0	0	0	1	0	0	0	0	0	0	0	0	0	1	0	0	0	0	0	0	0	0	0	0	0	0	0	0	0	0	0	0	0	0	0	0	0	0	0	0	0	0	0	0	0	0	0	0	0	0	0	0	0	0	0	0	0	0	0	0	0	0	0	0	0	0	0	0	0	0	0	0	0	0	0	0	0	0	0	0	0	0	0	0	1	0	0	0	0	0	0	0	0	0	0	0	0	0	0	0	0	0	0	0	1	0	0	0	0	0	0	0	0	0	0	0	0	0	0	0	1	0	0	0	LOC111117524	0	0	0	0	0	0	0	0	0	0	0	0	0	0	0	0	0	0	0	0	0	0	0	1	0	0	0	0	0	0	0	2	0	0	0	0	0	0	0	0	0	0	0	0	0	0	0	0	0	0	0	0	0	0	0	0	0	1	0	0	0	0	0	0	0	0	0	0	0	0	0	0	0	0	0	0	0	1	0	0	0	0	0	1	0	0	0	0	0	0	0	0	0	1	0	0	0	0	0	0	0	0	0	0	0	0	0	0	0	0	0	0	0	0	0	0	0	2	0	0	0	0	0	0	0	0	0	0	0	0	0	0	0	0	0	0	0	0	0	0	0	1	0	0	0	0	0	0	0	0	0	0	0	0	0	0	0	0	0	0	0	0	0	0	0	0	0	0	0	0	1	0	0	0	0	0	0	0	0	0	0	0	0	0	0	0	0	0	0	0	0	0
LOC111116837	1	1	0	0	0	1	1	0	0	0	0	1	3	1	1	0	3	0	0	0	0	0	0	2	0	1	0	0	0	0	0	2	0	1	1	4	0	3	0	0	0	2	0	0	1	0	0	0	1	2	0	2	0	0	1	0	0	1	0	1	0	1	0	0	0	1	1	0	0	0	1	3	1	1	0	0	0	3	2	0	0	0	3	0	0	1	0	0	0	0	0	0	0	3	0	1	0	0	0	0	0	0	0	1	0	0	0	0	0	2	0	0	0	0	1	0	1	1	0	0	0	1	1	1	0	0	0	0	0	0	0	2	0	0	1	0	0	0	0	0	0	0	1	1	0	0	0	1	0	0	0	0	0	1	1	0	0	0	0	0	1	0	0	1	1	0	0	0	0	0	0	1	0	0	0	0	0	0	0	1	0	0	1	0	0	1	0	0	0	0	7	0	LOC111116837	1	1	0	0	0	0	0	0	2	1	1	0	5	0	1	0	2	0	0	0	1	0	0	3	0	0	0	0	0	0	1	1	0	0	0	2	0	0	2	2	0	0	0	0	1	1	0	0	0	3	0	1	0	0	1	1	0	1	0	1	0	4	0	0	0	2	1	1	0	0	0	2	0	0	0	1	0	2	0	0	0	0	1	0	0	2	1	0	0	0	0	1	2	0	0	0	0	1	0	1	0	1	0	0	0	0	0	1	2	1	0	1	0	0	0	0	0	0	0	0	0	2	1	0	0	0	1	1	0	1	2	0	0	0	0	0	1	0	0	0	0	1	0	0	1	0	0	0	0	0	2	0	1	0	1	0	0	0	0	0	1	0	2	0	1	0	0	0	0	0	1	0	1	0	0	0	0	0	0	0	0	0	0	0	0	2	0	0	0	2	3	0
LOC111116310	0	0	0	0	0	0	0	0	0	0	0	2	0	0	0	0	0	0	0	0	0	0	0	0	0	0	0	0	0	0	0	0	0	0	0	0	0	0	0	0	0	0	0	0	0	0	0	0	0	1	0	0	0	0	0	0	0	0	0	0	0	0	0	0	0	0	0	2	0	0	0	0	0	0	0	0	0	0	0	0	0	0	0	0	0	0	0	0	0	0	0	0	0	0	0	0	0	0	0	0	0	0	0	0	0	0	0	0	0	0	0	0	0	0	0	0	0	0	0	0	0	0	0	0	0	0	0	0	0	0	0	0	0	0	0	0	0	0	0	1	0	0	0	0	0	0	0	0	0	0	0	0	0	0	0	0	0	0	0	0	0	0	0	0	1	0	1	0	0	0	0	0	0	0	0	0	0	0	0	0	0	0	0	0	0	0	0	0	0	0	0	0	LOC111116310	0	0	0	0	0	0	0	0	0	0	0	1	0	0	0	0	0	0	0	0	0	0	1	0	0	0	0	0	0	0	0	1	0	0	0	0	0	0	0	0	0	2	0	0	1	0	0	0	0	0	0	0	0	0	0	0	0	0	0	0	0	0	0	1	0	0	0	0	0	0	0	0	0	0	0	0	0	0	0	0	0	0	0	0	0	0	0	0	1	0	0	0	0	0	0	0	0	0	0	0	0	0	0	0	0	0	0	0	0	0	0	0	0	0	0	0	0	0	0	0	0	0	0	0	0	0	0	0	0	0	0	0	0	0	0	0	0	0	0	0	0	0	0	0	0	0	0	0	0	0	0	0	0	0	0	0	0	0	0	0	0	0	0	0	0	0	0	0	0	0	0	0	0	0	0	0	0	0	0	0	0	0	0	0	0	0	0	0	0	0	0	0
LOC111116312	1	0	0	0	0	0	0	1	0	0	0	0	0	0	0	0	0	0	0	0	0	0	0	0	0	0	0	0	0	0	0	0	0	0	0	0	0	0	0	0	0	0	0	0	0	0	0	0	0	0	0	0	0	0	0	0	0	0	0	0	0	0	0	1	0	0	0	0	0	0	0	0	0	0	0	0	0	0	0	0	0	0	0	0	0	0	0	0	0	0	0	0	0	0	0	0	0	0	0	0	0	0	0	0	0	0	0	0	0	0	0	0	0	0	0	0	0	0	0	0	0	0	0	0	0	0	0	0	0	0	0	0	0	0	0	0	0	0	0	0	0	0	0	0	0	0	0	0	0	0	0	0	0	0	0	0	0	0	0	0	0	0	0	0	0	0	0	0	0	0	0	0	0	0	0	0	0	0	1	0	0	0	0	0	0	0	0	0	0	0	0	0	LOC111116312	0	0	0	0	0	0	0	1	0	0	0	0	0	0	0	0	0	0	0	0	0	0	0	0	0	0	0	0	0	0	0	0	0	0	0	1	0	0	0	0	0	0	0	0	0	0	0	0	0	0	0	0	0	0	0	0	0	0	0	0	0	0	0	0	0	0	0	0	0	0	0	0	0	0	0	0	0	0	0	0	0	0	0	0	0	0	0	0	0	0	0	0	0	0	0	0	0	0	0	0	0	0	0	0	0	0	0	0	0	0	0	0	0	0	0	0	0	0	0	0	0	0	0	0	0	0	0	0	0	0	0	0	0	0	0	0	0	0	0	0	0	0	0	0	0	0	0	0	0	0	0	0	0	0	0	0	0	0	0	0	0	0	0	0	0	0	0	0	0	0	0	0	0	0	0	0	0	0	0	0	0	0	0	0	0	0	0	0	0	0	0	0
LOC111116314	0	0	0	0	0	0	0	0	0	0	0	0	0	0	0	0	0	0	0	0	0	0	0	0	0	0	0	0	0	0	0	0	0	0	0	0	0	0	0	0	0	0	0	0	0	0	0	0	0	0	0	0	0	0	0	0	0	0	0	0	0	0	0	0	0	0	0	0	0	0	0	0	0	0	0	0	0	0	0	0	0	0	0	0	0	0	0	0	0	0	0	0	0	0	0	0	0	0	0	0	0	0	0	0	0	0	0	0	0	0	0	0	0	0	0	0	0	0	0	0	0	0	0	0	0	0	0	0	0	0	0	0	0	0	0	0	0	0	0	0	0	0	0	0	0	0	0	0	0	0	0	0	0	0	0	0	0	0	0	0	0	0	0	0	0	0	0	0	0	0	0	0	0	0	0	0	0	0	0	0	0	0	0	0	0	0	0	0	0	0	0	0	LOC111116314	0	0	0	0	0	0	0	0	0	0	0	0	0	0	0	0	0	0	0	0	0	0	0	0	0	0	0	0	0	0	0	0	0	0	0	0	0	0	0	0	0	0	0	0	0	0	0	0	0	0	0	0	0	0	0	0	0	0	0	0	0	0	0	0	0	0	0	0	0	0	0	0	0	0	0	0	0	0	0	0	0	0	0	0	0	0	0	0	0	0	0	0	0	0	0	0	0	0	0	0	0	0	0	0	0	0	0	0	0	0	0	0	0	0	0	0	0	0	0	0	0	0	0	0	0	0	0	0	0	0	0	0	0	0	0	0	0	0	0	0	0	0	0	0	0	0	0	0	0	0	0	0	0	0	0	0	0	0	0	0	0	0	0	0	0	0	0	0	0	0	0	0	0	0	0	0	0	0	0	0	0	0	0	0	0	0	0	0	0	0	0	0
LOC111116315	0	7	0	12	1	31	3	18	0	19	1	7	29	1	3	2	19	0	6	0	10	2	0	5	41	2	8	1	2	0	3	14	0	13	0	6	0	4	2	4	1	6	3	3	7	1	72	2	0	15	4	10	0	1	1	9	2	12	3	10	0	12	2	2	0	7	2	10	0	0	4	4	0	9	2	6	1	9	23	0	2	0	1	1	23	1	1	2	1	3	2	4	1	8	1	5	2	0	2	2	5	7	4	3	4	2	1	3	3	0	7	1	1	4	1	0	5	1	4	0	1	0	5	0	4	1	2	1	7	4	9	7	1	1	2	0	1	1	4	5	3	4	1	3	2	5	5	4	5	1	6	4	1	0	1	4	5	6	2	0	0	7	3	5	1	2	7	0	0	1	16	4	7	6	3	5	4	0	0	3	2	0	1	2	5	0	6	0	2	2	20	6	LOC111116315	0	10	2	9	1	17	1	8	1	32	4	10	26	0	8	1	14	1	4	0	9	0	2	7	47	0	13	0	2	0	2	10	4	8	1	4	3	7	3	6	1	5	1	9	7	1	86	0	0	9	1	6	0	0	1	3	3	10	2	6	1	6	1	2	0	3	2	10	0	3	3	4	2	6	1	10	0	8	27	1	4	1	0	1	12	0	1	2	2	3	3	6	1	6	0	13	1	1	3	3	3	10	5	13	3	3	1	1	3	0	3	1	0	0	0	2	4	0	0	2	2	2	3	1	3	1	3	5	13	4	6	7	4	0	5	1	0	8	5	4	8	5	3	6	4	1	3	1	1	1	0	2	3	1	1	4	6	2	5	4	0	6	1	3	0	0	3	0	3	9	18	6	7	5	1	1	1	1	1	2	2	6	6	2	2	1	4	1	9	5	20	7
LOC111117693	0	0	0	0	2	0	0	0	0	0	0	0	0	0	0	0	0	0	0	0	0	0	0	0	0	0	0	0	0	0	1	0	0	0	0	0	0	0	2	0	0	0	0	0	0	0	0	0	0	0	0	0	0	1	0	0	0	0	0	0	0	0	0	0	0	0	0	0	0	0	2	0	0	0	0	0	0	1	0	1	0	0	0	0	0	0	0	0	1	0	1	0	0	0	0	0	0	0	0	1	0	0	0	0	0	0	0	0	0	0	0	0	1	0	0	0	0	0	0	0	0	0	0	0	0	0	0	0	0	0	0	0	0	0	0	0	1	0	0	0	1	0	0	0	0	0	1	0	1	1	0	1	0	0	0	0	0	0	0	0	0	1	0	0	1	0	0	0	0	1	0	0	0	0	0	0	0	0	2	1	0	0	1	0	0	0	0	1	0	1	0	0	LOC111117693	0	0	0	0	0	0	0	0	0	0	0	0	0	0	0	0	0	0	0	0	0	0	0	0	0	0	0	0	0	0	0	0	0	0	0	1	0	0	0	0	0	0	0	2	0	2	0	0	0	0	1	0	0	0	0	0	0	0	0	0	0	0	0	0	1	0	1	0	1	0	3	0	0	0	0	0	0	0	0	0	3	2	1	1	0	0	0	0	0	0	0	0	0	0	0	0	0	0	0	2	2	0	0	0	0	0	0	0	1	0	0	0	0	0	0	0	0	0	0	0	0	0	0	1	0	0	0	0	0	0	0	0	0	0	0	0	0	0	0	0	0	0	0	0	0	0	1	1	0	0	0	0	0	1	0	0	0	0	0	0	1	0	0	0	0	0	0	1	0	2	0	0	1	0	0	0	0	0	1	0	2	0	1	0	0	0	0	0	0	0	0	3
LOC111117692	0	0	0	0	0	0	1	0	0	0	0	1	0	0	0	0	0	0	0	0	0	0	0	0	0	0	1	0	0	0	0	0	0	0	0	0	0	0	0	0	0	0	1	0	0	0	0	0	0	0	1	0	0	0	0	1	0	0	0	0	0	0	0	0	0	0	0	0	0	0	1	0	0	0	0	0	0	0	0	1	0	1	0	0	0	0	1	0	0	0	1	0	1	0	0	0	1	0	0	0	0	0	0	0	0	0	0	0	0	0	1	0	0	0	0	0	0	0	0	0	1	0	1	0	0	0	0	0	0	0	0	0	0	0	1	0	0	0	0	0	0	0	0	0	0	0	0	0	0	1	0	0	0	0	0	0	0	0	0	0	0	0	0	1	0	0	1	0	0	0	0	0	0	0	0	0	0	1	1	0	0	0	0	0	0	0	0	0	0	0	0	0	LOC111117692	0	0	0	0	0	0	0	0	0	0	0	2	0	0	0	0	0	0	0	0	1	0	0	0	0	0	0	0	0	0	0	0	0	0	0	0	0	0	0	0	0	0	0	0	0	0	0	0	0	0	0	0	0	0	0	0	0	0	0	0	0	0	0	0	0	1	0	0	0	0	1	0	0	0	0	0	0	0	1	1	0	0	0	0	0	0	0	0	2	0	2	0	1	0	0	0	0	0	0	0	0	0	0	0	0	0	0	0	0	0	0	0	0	0	0	2	0	0	0	0	0	0	0	0	0	0	0	0	0	0	1	0	0	0	1	1	0	0	0	0	0	0	0	0	0	0	0	0	1	1	0	0	0	0	1	0	0	0	0	0	0	0	0	1	0	0	0	0	0	0	0	0	0	0	0	0	0	0	0	1	0	0	0	0	0	0	0	0	0	0	0	1
LOC111116316	0	0	0	0	0	0	0	0	0	0	0	0	0	0	0	0	0	0	0	0	0	0	0	0	0	0	0	0	0	0	0	0	0	0	0	0	0	0	0	0	0	0	0	0	0	0	0	0	0	0	0	0	0	0	0	0	0	0	0	0	0	0	0	0	0	0	0	0	0	0	0	0	0	0	0	1	0	0	0	0	0	0	0	0	0	0	0	0	0	0	0	0	0	0	0	0	0	0	0	0	0	0	0	0	0	0	0	0	0	0	0	0	1	0	0	0	0	0	0	0	0	0	0	0	0	0	0	0	0	0	0	0	0	0	0	0	0	0	0	0	0	0	0	0	0	0	0	0	0	0	0	0	0	0	0	0	0	0	0	0	0	0	0	0	0	0	0	0	0	0	0	0	0	0	0	0	0	0	0	0	0	0	0	0	0	0	0	0	0	0	0	0	LOC111116316	0	0	0	0	0	0	0	0	0	0	0	0	0	0	0	0	0	0	0	0	0	0	0	0	0	0	0	0	0	0	0	0	0	0	0	0	0	0	0	0	0	0	0	0	0	0	0	0	0	0	0	0	0	0	0	0	0	0	0	0	0	0	0	0	0	0	0	0	0	0	0	0	0	0	0	0	0	0	0	0	0	0	0	0	0	0	0	0	0	0	0	0	0	0	0	0	0	0	0	0	0	0	0	0	0	0	0	0	0	0	0	0	0	0	0	0	0	1	0	0	0	0	0	1	0	0	0	0	0	0	0	0	0	1	0	0	0	0	0	0	0	0	0	0	0	0	0	0	0	0	0	0	0	0	0	0	0	0	0	0	0	0	0	0	0	0	0	0	0	0	0	0	0	0	0	0	0	0	0	0	0	0	0	0	0	0	0	0	0	0	0	0
LOC111116206	0	0	0	0	0	0	0	0	0	0	0	0	0	0	0	0	0	0	0	0	0	0	0	0	0	0	0	0	0	0	0	0	0	0	0	0	0	0	0	0	0	0	0	0	0	0	0	0	0	0	0	0	0	0	0	0	0	0	0	0	0	0	0	0	0	0	0	0	0	0	0	0	0	0	0	0	0	0	0	0	0	0	0	1	0	0	0	0	0	0	0	0	0	0	0	0	0	0	0	0	0	0	0	0	0	0	0	0	0	0	0	0	0	0	1	0	0	0	0	0	0	0	0	0	0	0	0	0	0	0	0	0	0	0	0	0	0	0	0	0	0	0	0	0	0	0	0	0	0	0	0	0	0	0	0	0	0	0	0	0	0	0	0	0	0	0	0	0	0	0	0	0	0	1	0	0	0	0	0	0	0	0	0	0	0	0	0	0	0	0	0	0	LOC111116206	0	0	0	0	0	0	0	0	0	0	0	0	0	0	0	0	0	0	0	0	0	0	0	0	0	0	0	0	0	0	0	0	0	0	1	0	0	0	0	0	0	0	0	0	0	0	0	0	0	0	0	0	0	0	0	0	0	0	0	0	0	0	0	0	0	0	0	0	0	0	0	0	0	0	0	0	1	0	0	0	0	0	0	0	0	0	0	0	0	0	0	0	0	0	0	0	0	0	0	0	0	0	0	0	0	0	0	0	0	0	0	0	0	0	0	0	0	0	0	0	0	0	0	0	0	0	0	0	0	0	0	0	0	0	0	0	0	0	0	0	0	0	1	0	0	0	0	0	0	0	0	0	0	0	0	0	0	0	0	0	0	0	0	0	0	0	0	0	0	0	0	0	0	0	0	0	0	0	0	0	0	0	0	0	0	0	0	0	0	0	0	0
LOC111116317	0	0	0	0	0	0	0	0	0	2	0	2	1	0	0	0	0	0	0	0	1	0	0	1	1	0	0	0	0	0	0	1	0	0	0	0	0	0	0	0	0	0	0	0	0	0	0	1	2	0	0	0	0	0	0	1	0	2	0	0	0	1	0	0	0	2	0	0	0	0	0	0	0	0	0	2	0	0	0	1	0	1	0	0	0	0	0	0	0	0	0	1	0	0	1	0	0	0	0	2	0	0	0	1	0	0	0	0	0	0	0	0	2	0	0	0	0	0	0	0	0	0	2	0	0	0	0	0	1	0	0	0	0	0	0	1	0	0	0	1	0	0	1	0	0	0	0	0	0	0	0	0	0	0	0	0	0	0	0	0	0	0	0	1	0	0	0	0	0	0	0	0	0	0	0	0	0	0	1	0	2	0	0	0	0	0	0	0	0	0	0	0	LOC111116317	0	0	0	1	0	2	1	0	0	2	0	0	1	0	0	1	0	0	0	0	0	0	0	0	1	0	0	0	0	0	0	0	0	1	0	0	0	0	0	0	1	0	0	0	0	0	0	0	1	0	1	0	0	2	1	0	0	5	0	0	0	0	0	0	0	0	0	4	0	0	0	0	0	0	0	0	0	0	0	0	1	0	0	0	0	0	0	0	0	0	0	1	0	0	0	0	0	0	0	1	0	0	0	0	0	0	0	1	0	0	2	0	0	0	1	0	0	0	0	0	0	1	2	0	0	1	0	0	1	0	0	0	0	0	0	0	0	1	0	0	0	0	0	0	0	0	1	0	0	0	1	0	0	0	0	0	0	0	0	1	0	0	0	0	0	0	0	0	0	0	0	0	0	0	1	0	0	0	0	0	0	0	0	0	0	0	1	0	0	0	0	0
LOC111117363	0	0	0	0	0	0	0	0	0	0	0	0	0	0	0	0	0	0	0	0	0	0	0	0	0	0	0	1	0	0	0	0	0	0	0	0	0	0	0	0	0	0	0	0	0	0	0	0	0	0	0	0	0	0	0	0	0	0	0	0	0	1	0	0	0	1	0	1	0	0	0	0	0	0	0	0	0	0	0	0	0	0	0	0	0	0	0	0	1	0	0	0	0	0	0	0	0	0	0	0	0	0	0	0	0	0	0	0	0	0	0	0	0	0	0	0	0	0	0	0	1	0	0	0	0	0	0	0	0	0	0	2	0	0	0	0	0	0	0	0	0	0	0	0	0	0	0	0	0	0	0	1	1	2	2	0	0	0	0	0	1	0	0	0	0	0	0	0	1	0	0	0	0	0	0	0	1	0	0	0	0	0	0	0	0	0	0	0	0	0	0	0	LOC111117363	0	0	0	0	0	0	0	0	0	0	0	0	0	0	0	0	0	0	0	0	0	0	0	0	0	0	1	0	0	1	0	0	0	0	0	0	0	0	1	0	0	0	0	0	0	0	0	0	0	0	0	0	0	0	0	1	0	0	0	0	0	4	0	0	0	0	0	0	0	0	0	0	0	0	0	0	0	0	0	0	0	0	0	0	0	0	0	0	1	0	0	0	0	0	0	0	0	0	0	0	0	0	0	0	0	0	0	0	0	0	0	0	0	0	0	0	0	0	0	0	0	0	0	0	0	0	0	0	0	1	1	1	0	0	0	0	0	0	0	0	0	0	0	0	1	0	1	0	0	0	0	0	0	1	0	0	0	0	1	0	0	0	0	0	0	0	0	0	0	0	0	0	0	0	0	0	0	0	0	0	2	0	0	0	1	0	0	0	0	0	0	0
LOC111116318	0	0	0	0	0	0	0	0	0	0	0	0	0	0	0	0	0	0	0	0	0	0	0	0	0	0	0	0	0	0	0	0	0	0	0	0	0	0	0	0	0	0	0	0	0	0	0	0	0	0	0	0	0	0	0	0	0	0	0	0	0	0	0	0	0	0	0	0	0	0	0	0	0	0	0	0	0	0	0	0	0	0	0	0	0	0	0	0	0	0	0	0	0	0	0	0	0	0	0	0	0	0	0	0	0	0	0	1	0	0	0	0	0	0	0	0	0	0	0	0	0	0	0	0	0	0	0	0	0	0	0	0	0	0	0	0	0	0	0	0	0	0	0	0	0	0	0	0	0	0	0	0	0	0	0	0	0	0	0	0	1	0	0	0	0	0	0	0	0	0	0	0	0	0	0	0	0	0	0	0	0	0	0	0	0	0	0	0	0	0	0	0	LOC111116318	0	0	0	0	0	0	0	0	0	0	0	0	0	0	0	0	0	0	0	0	0	0	0	0	0	0	0	0	0	0	0	0	0	0	0	0	0	0	0	0	0	0	0	0	0	0	0	0	0	0	0	0	0	0	0	0	0	0	1	0	0	0	0	0	0	0	0	0	0	0	0	0	0	0	0	0	0	0	0	0	0	0	0	0	0	0	1	0	0	0	0	0	0	0	1	0	0	0	0	0	0	0	0	0	0	0	0	0	2	0	0	0	0	0	0	0	0	0	0	0	0	0	0	0	0	0	0	0	0	0	0	0	1	0	0	0	0	0	0	0	0	0	0	0	0	0	0	0	0	0	0	0	0	0	0	0	0	0	0	0	0	0	0	0	0	0	1	0	0	0	0	0	0	0	0	0	0	0	0	0	0	0	0	0	0	0	0	0	0	0	0	0
LOC111116319	0	0	0	0	0	0	0	0	0	0	0	0	0	0	0	0	0	0	0	0	1	0	0	0	0	0	0	0	0	0	0	0	0	1	0	0	0	0	0	0	0	0	0	0	0	0	0	0	0	0	0	0	0	0	0	0	0	0	0	0	0	0	0	0	0	0	0	0	0	0	0	0	0	0	0	0	0	0	0	0	0	0	0	0	0	0	0	0	0	0	0	0	0	0	0	0	0	0	0	0	0	0	0	0	0	0	0	0	0	0	0	0	0	0	0	0	0	0	0	0	0	1	0	0	0	0	0	0	0	0	0	0	0	1	0	0	0	0	0	0	0	0	0	0	0	0	0	0	0	0	0	0	0	0	0	1	0	0	0	0	0	0	0	0	0	0	0	0	0	0	0	0	0	0	0	0	0	0	0	1	0	0	0	0	0	0	0	0	1	0	0	0	LOC111116319	0	0	0	0	0	0	0	0	0	0	0	0	0	1	0	0	0	0	0	0	0	0	0	0	0	0	0	0	0	0	0	0	0	0	0	0	0	0	0	0	0	0	0	0	0	0	0	0	0	0	0	0	0	0	0	0	0	0	0	1	0	0	0	0	0	0	0	0	0	0	0	0	0	1	0	0	0	0	0	0	0	0	0	0	0	0	0	0	0	0	0	0	0	0	0	0	1	0	0	0	0	0	0	0	0	0	0	0	0	0	0	0	0	1	0	0	0	0	0	0	0	0	0	0	0	1	0	0	0	0	0	0	0	0	0	0	0	0	0	0	0	0	0	0	0	0	0	0	0	1	0	0	0	0	0	0	0	0	0	0	0	0	0	0	0	0	0	0	0	0	0	0	0	0	0	0	0	0	0	1	0	0	0	0	0	0	0	0	0	0	0	0
LOC111116937	0	0	0	0	0	0	0	0	0	0	0	0	0	0	2	0	0	0	0	0	0	0	0	0	0	0	4	0	0	0	0	0	0	0	0	0	0	0	0	0	0	0	0	0	0	0	0	0	0	0	0	0	0	0	0	0	0	0	0	0	1	1	0	0	0	0	0	0	0	0	0	0	0	0	0	0	0	0	0	0	0	0	0	0	0	0	0	0	0	0	0	0	0	0	0	0	0	0	1	0	0	0	0	6	0	10	0	5	0	2	0	0	0	0	0	0	0	0	0	0	0	0	0	0	0	1	0	0	0	0	0	0	0	0	0	0	0	1	0	0	0	0	0	2	0	0	0	0	0	0	0	1	0	0	0	0	1	0	1	0	0	0	0	1	1	0	0	0	0	0	0	0	0	0	0	0	0	0	0	0	0	0	0	1	0	0	0	0	0	0	0	0	LOC111116937	0	0	0	0	0	0	0	0	0	0	0	0	0	0	5	0	0	0	0	0	0	0	0	0	0	0	0	0	0	0	0	0	0	0	0	0	0	0	0	0	0	0	0	0	0	0	0	0	0	0	0	0	0	0	0	0	0	1	1	0	0	1	0	0	0	0	0	0	0	0	0	0	0	0	0	0	0	0	0	0	0	0	0	1	0	0	0	0	0	0	0	0	0	0	0	0	0	0	0	0	0	0	0	8	1	9	0	8	0	2	0	0	0	0	0	0	0	0	0	0	0	0	0	1	0	0	0	0	1	0	0	0	0	0	0	0	0	0	0	0	1	0	2	2	0	0	1	0	0	0	0	0	0	0	0	0	0	0	1	0	0	1	0	0	1	0	0	0	0	1	0	0	0	0	0	0	0	0	0	1	0	0	0	1	0	0	0	0	0	1	0	0
LOC111116833	0	0	0	0	0	0	0	0	0	0	0	0	0	0	0	0	0	0	0	0	0	0	0	0	1	0	0	0	0	0	0	0	0	0	0	0	0	0	0	0	0	0	0	0	0	0	0	0	0	0	0	0	0	0	0	0	0	0	0	0	0	0	0	0	0	0	0	0	0	0	0	0	0	0	1	0	0	0	0	0	0	0	0	0	2	0	0	0	0	0	0	0	0	2	0	0	0	0	0	0	0	0	0	0	0	0	0	0	0	0	0	0	0	0	0	0	0	0	1	0	1	0	0	0	0	0	0	0	0	0	1	0	0	0	0	0	0	0	0	1	0	0	0	0	0	0	1	0	0	0	0	0	0	0	0	0	0	0	0	0	0	0	0	0	0	0	0	0	0	0	0	0	0	0	0	0	0	0	0	0	0	0	0	0	0	0	0	0	0	0	0	0	LOC111116833	0	0	0	0	0	0	0	0	0	0	0	0	0	0	0	0	0	0	0	0	0	0	0	0	0	0	0	0	0	0	0	0	0	0	0	0	0	0	0	0	0	0	0	0	0	0	0	0	0	0	0	0	0	0	0	0	0	0	0	0	0	0	0	0	1	0	0	0	0	0	0	0	1	0	0	0	0	0	0	0	0	0	0	0	0	0	0	0	0	0	0	0	0	2	0	0	0	0	0	0	0	0	0	0	0	0	0	0	0	0	2	0	0	0	0	0	0	0	0	0	0	0	0	0	0	0	0	0	0	0	0	0	0	0	0	0	0	0	0	0	0	0	0	0	0	0	0	0	0	0	1	0	0	0	0	0	0	0	0	0	0	0	0	0	0	0	0	0	0	0	0	0	0	1	0	0	0	0	0	0	0	0	0	0	0	0	0	0	0	0	0	0
LOC111116320	0	0	0	0	0	1	0	0	0	0	0	0	0	0	0	0	0	0	0	0	2	0	0	0	0	0	0	0	0	0	0	0	0	0	0	1	0	0	0	0	0	0	0	0	0	0	0	0	0	0	0	1	1	0	0	0	0	0	0	0	0	0	0	0	0	0	0	0	0	0	0	0	0	0	0	2	0	0	0	0	0	0	0	0	1	0	0	0	0	0	0	0	0	3	0	0	0	0	0	0	0	0	0	0	0	0	0	0	0	0	0	0	0	0	0	0	0	0	0	0	0	0	1	0	0	0	0	0	0	0	0	0	0	0	0	0	0	0	0	0	0	0	0	0	0	0	0	0	0	0	0	0	0	0	0	0	0	0	0	0	0	0	0	0	0	0	0	0	0	0	0	0	0	0	0	0	0	0	0	0	0	0	0	0	0	0	0	0	0	0	0	0	LOC111116320	0	0	0	0	0	0	0	0	0	0	0	1	0	0	0	0	0	0	0	0	0	0	0	0	0	0	0	0	0	0	0	0	0	0	0	0	0	0	0	0	0	0	0	0	0	0	0	0	0	0	0	0	2	0	0	0	0	0	0	0	0	0	0	0	0	0	0	0	0	0	0	0	0	0	0	0	0	0	1	0	0	0	1	0	0	0	0	0	0	0	0	0	0	0	0	0	0	0	0	0	0	1	0	0	0	0	0	0	0	0	0	0	0	0	0	0	0	0	0	0	0	0	0	0	0	0	0	0	0	0	0	0	0	0	0	0	0	0	0	0	0	0	0	0	0	0	0	0	0	0	0	0	0	0	0	0	0	0	0	0	0	0	0	0	0	0	0	0	0	0	0	0	0	0	0	0	0	0	0	0	0	0	0	0	0	0	0	0	0	0	0	0
LOC111116765	0	0	0	0	1	1	0	0	0	0	0	0	0	0	0	0	0	0	0	0	0	0	0	0	0	0	0	0	0	0	0	0	0	0	1	0	0	0	1	0	2	0	0	0	0	0	0	0	0	0	1	0	0	0	0	0	1	0	1	0	0	0	0	0	0	0	0	0	1	0	0	0	0	0	1	0	1	0	0	0	0	0	0	1	0	0	0	0	0	0	0	0	0	0	0	0	0	0	0	0	0	0	0	0	0	0	0	0	0	2	0	0	0	0	0	0	0	0	0	0	0	0	0	0	0	0	1	3	0	0	1	0	0	0	0	0	0	0	0	0	0	0	0	0	0	1	0	0	0	0	0	0	0	0	0	0	0	0	0	0	0	0	0	0	1	0	0	0	0	0	0	0	0	0	0	1	0	0	0	0	0	0	0	0	1	0	0	0	4	0	0	0	LOC111116765	0	0	0	0	0	2	0	0	0	0	0	0	0	0	0	0	0	0	0	0	0	0	0	0	0	0	0	0	0	0	0	0	0	0	0	0	0	0	0	0	2	0	0	0	0	2	0	0	0	0	0	0	0	0	0	0	0	0	0	0	0	0	0	0	0	0	0	0	0	0	1	0	0	0	0	0	0	0	0	1	0	0	0	1	0	0	1	0	0	0	0	0	0	0	0	0	0	0	0	0	0	0	0	0	1	0	0	0	1	0	0	0	0	0	0	0	0	0	0	0	0	0	0	0	0	0	0	0	0	0	0	0	0	0	0	0	0	0	0	0	0	0	0	0	0	1	0	0	0	0	0	0	0	0	0	0	0	0	0	0	0	0	0	0	0	0	0	0	0	0	0	0	0	0	0	0	0	0	0	0	0	0	0	0	3	0	0	0	0	0	0	0
LOC111116321	1	0	0	0	1	0	0	0	0	0	1	1	0	0	0	0	0	0	0	0	1	0	0	0	0	0	0	0	0	0	0	0	0	0	0	1	2	0	0	0	0	0	0	0	0	0	1	0	0	0	0	0	0	5	0	0	1	0	0	0	0	1	0	0	0	0	0	0	0	0	0	0	0	0	1	0	0	1	0	0	0	0	0	0	0	0	0	0	1	0	0	0	0	1	0	0	0	0	0	0	0	0	0	1	0	0	0	1	0	0	0	0	0	0	0	0	0	0	0	0	0	0	0	0	3	2	0	0	2	0	1	0	0	0	1	0	0	0	0	0	0	0	0	0	0	0	0	0	0	0	1	0	0	0	0	1	0	0	0	0	1	0	1	0	4	0	0	1	0	0	1	0	0	0	1	0	1	0	0	0	0	0	0	0	0	2	0	0	0	0	0	0	LOC111116321	1	0	0	0	1	0	0	0	0	0	0	0	0	0	0	0	1	0	0	0	0	0	0	0	0	0	0	0	0	1	0	0	0	1	1	0	1	0	0	0	0	0	0	0	0	0	0	0	0	0	1	2	0	0	1	0	0	0	0	1	0	0	0	0	1	0	0	0	0	0	0	0	0	0	4	0	0	0	0	1	0	0	0	1	1	1	0	0	1	0	2	2	0	0	0	0	0	0	0	0	2	0	0	0	0	0	0	1	0	0	0	0	0	0	0	0	0	0	0	0	0	0	1	1	0	0	0	0	1	0	0	0	0	0	0	0	0	0	0	0	0	0	1	1	0	1	0	0	0	1	4	0	0	0	1	0	0	0	0	0	0	0	0	0	2	0	1	1	0	0	0	0	1	0	0	0	0	0	0	0	2	0	0	0	0	0	0	0	1	0	0	0
LOC111116323	0	0	0	0	0	0	0	0	0	0	0	0	0	0	0	0	0	0	1	0	0	0	0	0	0	0	0	0	0	0	0	0	0	0	0	0	0	0	0	0	0	1	0	0	0	0	0	0	0	0	0	2	0	0	0	0	0	0	0	0	0	0	0	0	0	0	0	0	0	0	0	0	1	0	0	0	0	1	0	0	0	0	0	0	0	0	0	0	0	1	0	0	0	0	0	1	0	0	0	0	0	0	0	0	0	0	0	0	0	0	0	0	0	0	0	0	0	0	0	0	0	0	0	0	0	0	0	0	0	0	0	0	0	0	0	0	0	0	0	0	0	0	0	0	0	0	0	0	0	0	0	0	0	0	0	0	0	0	0	0	0	0	0	0	0	0	0	0	0	0	0	0	0	0	0	0	0	0	0	0	0	0	0	0	0	0	0	0	0	0	0	0	LOC111116323	0	0	0	0	0	0	0	0	0	0	0	1	0	0	1	0	0	0	0	0	0	0	0	0	0	0	0	0	0	0	0	0	0	0	0	0	0	0	0	0	0	0	0	0	0	0	0	0	0	0	0	0	0	0	0	0	0	0	0	0	0	0	0	0	0	0	0	0	0	0	0	0	0	0	0	0	0	1	0	0	0	0	0	0	0	0	0	1	0	0	0	0	0	0	0	0	0	0	0	0	0	0	0	0	0	0	0	0	0	0	0	1	0	0	0	0	0	0	0	0	0	0	0	0	0	0	0	0	0	0	0	0	0	0	0	0	0	0	0	0	0	0	0	0	0	0	0	0	0	0	0	0	0	0	0	0	0	0	0	0	0	0	0	0	0	0	0	0	0	0	0	0	0	0	1	0	0	0	0	0	0	0	0	0	0	0	0	0	0	0	0	0
LOC111117547	0	0	0	0	0	0	0	0	0	0	0	0	0	0	0	0	0	0	0	0	0	0	0	0	0	0	0	0	0	0	0	0	0	0	0	1	0	0	0	0	0	0	0	0	0	0	0	0	0	0	0	0	0	0	1	0	0	0	0	1	0	0	0	0	0	0	0	0	0	0	0	0	0	0	0	0	0	0	0	0	0	0	0	0	0	0	0	1	0	0	0	0	0	1	0	0	0	1	0	0	0	0	0	0	0	0	0	0	0	0	0	0	0	0	0	0	0	0	0	0	0	0	0	0	0	0	0	0	0	0	0	0	0	0	0	0	0	0	0	0	1	0	0	0	0	0	0	0	0	0	0	1	0	0	0	0	0	0	0	0	0	0	0	0	0	0	0	0	0	0	0	0	0	0	0	0	0	0	0	0	0	0	0	0	0	0	0	0	0	1	0	0	LOC111117547	0	0	0	0	0	0	0	0	0	0	0	0	0	0	0	0	0	0	0	0	0	0	0	0	0	0	0	0	0	0	0	0	0	0	0	0	0	0	0	0	0	0	0	0	0	0	0	0	0	0	0	0	0	0	0	0	0	0	0	0	0	0	0	0	0	0	0	0	0	0	0	0	0	0	0	0	0	0	0	0	0	0	0	0	0	0	0	0	0	0	0	0	0	0	0	0	0	0	0	0	0	0	0	0	0	0	0	0	0	0	0	0	0	0	1	0	0	0	0	0	0	0	0	0	0	0	0	0	0	0	0	0	0	0	0	0	0	0	0	0	0	0	0	0	0	0	0	0	0	0	0	0	0	0	0	0	0	0	0	0	0	1	0	0	0	0	0	0	0	0	0	0	0	0	0	0	0	0	0	0	0	0	0	0	0	0	0	0	0	0	0	0
LOC111117546	0	0	0	0	0	0	0	0	0	0	0	0	0	0	0	0	0	0	0	0	0	0	0	0	0	0	0	0	0	0	0	0	0	0	0	0	0	0	0	0	0	0	0	0	0	0	0	0	0	0	1	0	0	0	0	1	0	0	0	0	0	0	0	0	0	0	0	0	0	0	0	0	0	0	0	0	0	0	1	0	0	0	0	0	0	0	0	0	0	0	0	0	0	0	0	0	0	0	0	0	0	0	0	0	0	0	0	0	0	0	0	0	0	1	0	0	0	0	0	0	0	0	0	0	0	0	0	0	0	0	0	0	0	0	0	0	0	0	0	0	0	0	0	0	0	0	0	0	0	0	0	0	0	0	0	0	0	0	0	0	0	0	0	0	0	0	0	0	0	0	0	0	0	0	0	0	0	0	0	0	0	2	0	0	0	0	0	0	0	0	0	0	LOC111117546	0	0	0	0	0	0	0	0	0	0	0	0	0	0	0	0	0	0	0	0	0	0	0	0	0	0	1	0	0	0	0	0	0	0	0	0	0	0	0	0	0	0	0	0	0	0	0	0	0	0	0	0	0	0	0	0	0	0	0	1	0	0	0	0	0	0	0	0	0	0	0	0	0	0	0	0	0	0	0	0	0	0	0	0	0	0	0	0	0	0	0	0	0	0	0	0	0	0	0	0	0	0	0	0	0	0	0	0	0	0	0	0	0	0	1	0	1	0	0	0	0	0	0	0	0	0	0	0	0	0	0	0	0	0	0	0	0	0	0	1	0	0	0	0	1	0	0	0	0	0	0	0	0	0	0	0	0	0	0	1	0	0	0	0	0	0	0	0	0	0	0	0	0	0	0	0	0	0	0	0	0	0	0	0	0	0	0	0	0	0	0	0
LOC111116324	0	0	0	0	0	1	0	0	0	0	0	0	0	0	0	0	0	0	0	0	2	0	0	0	0	2	0	0	0	0	0	0	0	0	0	0	0	0	0	0	0	1	0	0	0	0	3	0	0	0	0	0	0	0	0	0	0	0	0	1	0	0	0	1	0	0	0	0	0	0	2	0	0	0	0	2	0	0	1	0	0	0	0	0	1	0	0	0	0	0	0	0	0	2	0	0	0	0	0	1	0	0	0	0	0	0	0	0	0	0	1	0	0	0	0	0	0	0	0	0	0	0	0	0	0	0	0	0	0	0	0	0	0	0	0	0	0	0	1	0	0	0	0	0	0	0	0	0	1	0	0	0	0	0	0	0	0	0	0	0	0	0	0	0	0	0	0	0	0	0	0	0	0	0	0	0	0	0	0	0	0	0	0	0	0	0	0	0	0	0	1	0	LOC111116324	0	0	0	0	0	0	0	0	0	0	0	0	0	0	0	0	1	0	0	0	0	0	0	2	0	0	0	0	0	1	0	1	0	0	0	1	0	0	0	0	0	0	0	0	0	0	0	0	0	0	0	0	1	0	0	0	0	0	0	0	0	1	0	0	0	0	0	0	0	0	0	0	0	0	0	1	0	0	0	0	0	0	0	0	0	0	0	0	0	0	0	0	0	0	0	0	0	0	0	0	0	0	0	0	0	0	0	0	0	0	0	0	0	0	0	0	0	0	1	0	0	0	0	0	0	0	0	0	0	0	0	0	0	0	0	0	0	0	1	0	0	0	0	0	0	0	0	0	0	0	0	0	0	1	0	0	0	0	0	0	0	0	0	0	0	0	0	0	0	0	0	0	0	0	0	0	0	0	0	0	0	0	0	0	0	0	0	0	0	0	0	0
LOC111116947	0	1	0	5	0	5	0	1	0	0	0	0	1	0	0	0	0	0	0	0	0	0	1	1	0	0	0	0	0	0	0	4	0	1	0	4	0	1	0	5	1	11	0	0	5	0	1	0	0	0	0	4	1	0	2	4	0	4	0	0	0	4	0	3	1	1	1	0	0	0	0	0	0	1	0	12	0	0	0	0	0	0	0	0	1	0	0	6	0	0	0	1	0	0	2	0	0	0	0	0	1	14	0	0	0	0	0	0	0	0	0	1	0	0	0	0	0	0	0	0	0	0	0	0	0	0	0	0	0	0	0	0	0	0	0	0	0	0	1	0	0	0	1	0	0	0	0	0	2	3	0	0	0	0	0	1	0	0	0	0	1	1	0	0	0	1	1	0	0	0	0	0	1	0	0	0	0	0	1	0	0	0	1	0	0	0	1	0	0	0	1	1	LOC111116947	0	0	0	9	0	9	0	2	0	0	0	4	0	0	0	1	0	0	0	0	1	0	0	0	0	1	0	0	0	0	0	5	0	2	0	3	0	1	0	10	2	5	0	0	5	1	0	0	0	0	1	1	2	0	0	1	0	1	0	0	0	3	0	3	0	1	0	0	0	0	1	0	2	1	0	6	0	2	0	0	0	0	0	1	3	0	0	2	0	2	0	0	0	0	0	2	0	1	1	0	0	8	0	0	0	0	0	0	0	1	1	0	0	0	0	0	0	0	0	0	0	0	0	0	0	0	1	0	0	0	0	0	0	1	0	0	0	0	2	0	0	0	1	0	0	0	0	1	1	3	0	0	0	0	0	0	0	0	0	0	0	2	0	0	0	0	0	0	0	0	0	0	0	0	0	1	0	0	1	0	0	0	0	0	0	0	2	2	0	0	2	0
LOC111116325	0	0	0	0	0	0	0	0	0	0	0	2	1	0	0	0	0	0	0	0	0	0	0	0	0	0	0	0	0	0	0	0	0	0	0	0	0	0	0	0	0	0	0	0	0	0	0	0	0	0	0	0	0	0	0	0	0	0	0	0	0	0	0	0	0	0	0	0	0	1	0	0	0	0	0	0	0	0	0	0	0	0	0	0	0	0	0	0	0	0	0	0	0	0	0	0	0	0	0	0	0	0	0	0	0	0	0	0	0	0	0	0	0	0	0	0	0	0	0	0	0	0	0	0	0	0	0	0	0	0	0	0	0	0	0	0	1	0	0	0	0	0	0	0	0	0	0	0	0	0	0	0	0	0	0	0	0	0	0	2	0	0	0	0	0	0	0	0	0	0	0	0	0	0	0	0	0	0	0	0	0	0	0	0	0	0	0	0	0	0	0	0	LOC111116325	0	0	0	0	0	0	0	0	0	0	0	0	4	0	0	0	0	0	0	0	0	0	0	0	0	0	0	0	0	0	0	0	0	0	0	0	0	0	0	0	0	0	0	0	0	0	1	0	0	0	0	0	0	0	0	0	0	0	0	0	0	1	0	0	0	0	0	0	0	0	0	0	0	0	0	0	0	0	1	0	0	0	0	0	1	0	0	0	0	0	0	0	0	0	0	0	0	0	0	0	0	0	0	0	0	0	0	0	0	0	0	0	0	0	0	0	0	0	0	0	0	0	0	0	0	0	0	0	0	0	0	0	0	0	0	0	0	0	1	0	1	0	0	0	0	0	1	0	2	0	0	0	0	0	0	0	0	0	0	0	0	0	0	0	0	0	0	0	0	0	0	0	0	0	0	0	0	0	4	0	0	0	0	0	0	0	0	0	0	0	0	0
LOC111117451	0	0	0	0	0	0	0	0	0	0	0	0	0	0	0	0	0	0	0	0	0	0	0	0	0	0	0	0	0	0	0	0	0	0	0	0	0	0	0	0	0	0	0	0	0	0	0	0	0	0	0	0	0	0	0	0	0	0	0	0	0	0	0	0	0	0	0	0	0	0	0	0	0	0	1	0	0	0	0	0	0	0	0	0	0	0	0	0	0	0	0	0	0	0	0	0	0	0	0	0	0	0	0	0	0	0	0	0	1	0	0	0	1	0	0	0	0	0	0	0	0	0	0	0	0	0	0	0	0	0	0	0	0	0	0	0	0	0	0	0	0	0	0	0	0	0	0	0	0	0	0	0	0	0	0	0	0	0	0	0	0	0	0	0	0	0	0	0	0	0	0	0	0	0	0	0	0	0	0	0	0	0	0	0	0	0	0	0	0	0	0	0	LOC111117451	0	0	0	0	0	0	0	0	0	0	0	0	0	0	0	0	0	0	0	0	0	0	0	0	0	0	0	0	0	0	0	0	0	0	0	0	0	0	0	0	0	0	0	0	0	0	0	0	0	0	0	0	0	0	0	0	0	0	0	0	0	1	0	0	0	0	0	0	0	0	0	0	0	0	0	0	0	0	0	0	0	0	0	0	0	0	0	0	0	0	0	0	0	0	0	0	0	0	0	0	0	0	0	0	0	0	0	0	0	0	0	0	0	0	0	0	0	0	0	0	0	0	1	0	0	0	0	0	0	0	0	0	0	0	0	0	0	0	0	0	0	0	0	0	0	0	0	0	0	0	0	0	0	0	0	0	0	0	0	0	0	0	0	0	0	0	0	0	0	0	0	0	0	0	0	0	0	0	0	0	0	0	0	0	0	0	0	0	0	0	0	0
LOC111116326	0	0	0	0	1	0	0	0	0	0	0	0	0	0	0	0	0	0	0	0	0	0	0	0	0	0	0	0	0	0	0	0	0	0	0	0	0	0	0	0	0	0	0	0	0	0	2	0	2	0	0	0	0	0	0	0	3	0	0	0	0	0	0	0	0	0	0	0	1	0	0	0	0	0	0	0	2	0	0	1	0	0	0	0	0	0	0	0	0	0	0	0	0	0	0	0	0	0	0	0	0	0	0	0	0	0	0	0	0	0	0	0	0	0	0	0	0	0	0	0	0	0	0	0	0	0	0	0	0	0	0	0	0	0	0	0	0	0	0	0	0	0	0	0	0	0	1	0	1	0	0	0	1	0	0	0	0	0	0	0	0	0	0	0	0	1	0	0	0	0	0	0	0	0	0	0	0	0	0	0	0	0	0	0	0	0	0	0	0	0	0	0	LOC111116326	0	0	0	0	0	0	0	0	0	0	0	0	0	0	0	0	0	0	0	0	0	0	0	0	0	0	0	0	0	0	0	0	0	0	0	0	0	0	0	0	0	0	0	0	0	0	0	0	0	0	0	0	0	0	0	0	0	0	0	0	0	0	0	0	0	0	0	0	1	0	0	0	0	0	0	0	0	0	0	0	0	0	0	0	0	0	0	0	1	0	0	0	0	0	0	0	1	0	0	0	0	0	0	0	0	0	0	0	0	0	0	0	1	0	0	0	0	0	0	0	0	0	0	0	0	0	0	0	0	0	0	0	0	0	0	0	0	0	0	0	0	0	0	0	0	3	0	0	0	0	0	0	0	0	0	1	0	0	0	0	0	0	0	0	0	0	0	0	0	0	1	0	0	0	0	0	0	0	0	0	0	0	0	0	0	0	0	0	0	0	0	0
LOC111116327	0	0	0	0	0	0	0	0	0	0	0	3	1	1	0	1	0	0	2	0	1	0	0	0	2	0	0	2	0	0	2	0	0	0	0	1	0	0	0	2	0	0	0	0	0	0	0	0	0	0	2	0	4	0	0	2	0	0	0	0	0	2	0	2	0	0	0	0	0	1	0	0	0	0	0	0	0	0	0	0	0	2	0	0	0	0	0	0	0	0	0	0	0	1	0	1	0	0	0	1	0	1	1	0	0	0	0	0	0	1	0	0	0	1	0	0	0	1	0	0	0	0	0	0	0	0	0	2	0	0	0	0	0	0	0	0	0	0	0	0	0	0	0	1	0	0	0	0	0	0	0	0	0	0	0	0	0	0	0	0	0	0	0	0	0	0	0	0	0	0	0	0	0	0	0	0	0	0	0	0	0	0	0	0	0	0	0	0	0	0	0	0	LOC111116327	0	0	0	0	0	1	0	0	0	0	0	2	0	0	0	0	1	0	5	0	0	0	0	1	0	0	0	0	0	0	0	1	0	2	0	0	0	0	0	0	0	1	0	0	5	0	0	0	0	0	0	0	1	0	0	0	0	0	0	0	0	3	0	1	0	0	0	0	0	0	0	0	0	0	0	0	0	0	0	0	0	0	0	0	0	0	0	0	0	0	0	0	0	0	0	0	0	0	0	0	0	0	0	0	0	0	0	0	0	0	0	0	0	0	0	0	0	0	0	0	0	0	0	0	0	0	0	0	0	0	0	0	0	0	0	0	0	0	0	0	0	0	0	0	0	0	0	0	0	0	0	0	0	0	0	0	0	0	0	0	0	0	0	0	0	0	0	0	0	0	0	0	0	0	0	0	0	1	0	0	0	0	0	0	0	0	0	0	0	0	0	0
LOC111116328	0	0	0	1	0	4	0	0	0	6	0	0	4	0	0	0	0	1	4	0	1	0	0	1	3	0	1	0	0	0	0	2	1	0	0	1	0	0	0	2	0	1	0	1	3	0	2	0	0	0	0	2	1	0	0	1	0	2	0	0	0	5	0	3	0	0	0	1	0	0	0	0	0	0	0	4	0	0	0	0	0	0	0	0	0	0	1	1	0	0	0	0	0	0	0	1	0	0	0	1	0	2	0	0	0	0	0	0	0	0	0	0	0	0	1	0	0	0	0	0	0	0	0	0	0	0	0	0	0	0	0	0	0	0	0	0	0	0	0	0	1	0	0	0	0	0	0	0	0	0	0	0	0	0	0	0	0	0	0	0	0	0	0	0	0	0	0	0	0	0	0	0	0	0	0	0	0	0	0	0	0	0	0	0	0	0	0	0	0	0	0	0	LOC111116328	0	0	0	1	0	0	0	1	0	2	0	0	1	0	0	0	0	0	3	0	1	0	0	4	0	0	1	1	0	0	0	1	0	0	0	0	0	0	0	1	0	2	0	0	1	0	0	0	0	2	0	1	1	0	0	0	0	0	0	0	0	2	0	0	0	1	0	2	0	0	0	0	0	0	0	1	0	0	1	0	0	0	2	0	0	0	0	1	0	0	0	0	0	0	0	0	0	0	0	0	0	0	0	0	0	1	0	2	0	0	0	0	0	0	0	0	0	0	0	0	1	0	0	0	0	1	0	0	0	0	0	0	0	0	1	0	0	0	0	0	1	1	3	0	2	0	0	0	0	0	0	0	0	2	0	0	0	0	0	0	0	0	0	0	1	0	0	0	0	0	0	0	0	0	0	0	0	0	0	0	0	1	0	0	0	0	0	0	0	0	1	1
LOC111116329	0	0	0	0	0	0	0	0	0	0	0	0	0	0	0	0	0	0	0	0	0	0	0	0	0	0	0	0	0	0	0	0	0	0	0	0	0	0	0	0	0	0	0	0	0	0	0	0	0	0	0	0	0	0	0	0	0	0	0	0	0	0	0	0	0	0	0	0	0	0	0	0	0	0	0	0	0	0	0	0	0	0	0	0	0	0	0	0	0	0	0	0	0	0	0	0	0	0	0	0	0	0	0	0	0	0	0	0	0	0	0	0	0	0	0	0	0	0	0	0	0	0	0	0	0	0	0	0	0	0	0	0	0	0	0	0	0	0	0	0	0	0	1	0	0	0	0	0	0	0	0	0	0	0	0	0	0	0	0	0	0	0	0	0	0	0	0	0	0	0	0	0	0	0	0	0	0	0	0	0	0	0	0	0	0	0	0	0	0	0	0	0	LOC111116329	0	0	0	0	0	0	0	0	0	0	0	0	0	0	0	0	0	0	1	0	0	0	0	0	0	0	0	0	0	0	0	0	0	0	0	0	0	0	0	0	0	0	0	0	0	0	0	0	0	0	0	0	0	0	0	0	0	0	0	0	0	0	0	0	0	0	0	0	0	0	0	0	0	0	0	0	0	0	0	0	0	0	0	0	0	0	0	0	0	0	0	0	0	0	0	0	0	0	0	0	0	0	0	0	0	0	0	0	0	0	0	0	0	0	0	0	0	0	0	0	0	0	0	0	0	0	0	0	0	0	0	0	0	0	0	0	0	0	0	0	0	0	0	0	0	0	0	0	0	0	0	0	0	0	0	0	0	0	0	0	0	0	0	0	0	0	0	0	0	0	0	0	0	0	0	0	0	0	0	0	0	0	0	0	0	0	0	0	0	0	0	0
LOC111116331	0	1	1	0	4	0	0	0	0	4	0	0	4	0	5	0	1	0	3	0	0	0	0	2	0	0	0	0	0	0	0	0	1	0	0	0	0	0	0	0	0	0	0	1	0	0	0	0	0	0	0	0	0	0	0	0	0	0	0	0	0	0	0	0	2	0	0	0	0	0	0	0	0	0	2	0	0	0	0	0	0	0	0	1	0	0	0	0	0	0	0	0	0	0	0	0	0	0	0	0	0	0	0	3	0	0	2	0	0	0	0	0	0	0	0	3	0	1	0	0	0	0	0	0	0	0	1	0	1	2	0	0	0	0	0	4	0	0	0	0	0	0	0	0	0	0	0	0	0	0	0	0	1	0	0	0	0	0	0	0	0	0	1	1	0	0	0	0	0	0	0	0	0	0	1	1	0	0	0	0	0	0	0	0	0	0	0	0	1	0	0	0	LOC111116331	0	0	0	0	0	0	3	0	0	1	0	0	1	0	7	2	0	0	5	0	0	0	0	1	0	0	0	1	0	0	0	0	0	0	0	0	0	0	2	0	1	0	0	1	0	0	0	0	1	0	0	0	0	0	0	0	0	0	0	0	0	0	0	0	1	0	0	0	0	0	4	0	0	0	1	0	1	0	0	0	0	2	0	1	0	0	1	0	0	0	0	0	0	0	1	0	0	0	0	0	1	0	0	7	0	0	0	0	0	0	0	0	0	1	1	3	0	0	1	0	0	0	0	0	0	0	0	0	0	1	1	0	0	0	0	0	0	0	0	0	1	0	0	1	0	0	6	0	0	0	0	0	0	0	1	0	0	0	0	0	0	0	2	0	1	0	0	0	0	1	0	0	0	0	0	0	0	0	0	0	0	0	0	0	0	0	0	0	1	0	0	1
LOC111116333	0	0	0	0	0	0	0	0	0	0	0	0	0	1	0	0	1	1	0	0	0	0	1	1	0	0	0	0	1	1	1	0	0	0	0	0	0	0	1	3	0	0	0	0	0	0	0	0	1	0	0	1	0	0	0	2	0	1	0	1	0	2	0	0	0	0	0	0	0	1	0	0	0	0	0	0	0	0	1	0	0	0	0	0	0	0	0	0	0	0	0	1	1	1	0	0	0	0	0	0	0	0	0	0	0	0	0	0	0	0	0	0	3	0	0	0	0	0	0	0	0	0	0	0	0	0	0	0	0	0	0	0	0	0	0	0	0	0	0	1	1	0	0	0	0	0	0	0	0	0	0	2	0	0	0	2	0	0	0	0	0	0	2	3	0	1	0	1	0	0	0	1	0	2	1	0	0	1	0	0	0	0	0	0	2	0	0	0	0	0	0	0	LOC111116333	0	0	0	0	0	0	0	0	0	1	0	0	0	1	0	0	0	2	0	0	0	0	1	0	0	0	0	1	1	1	0	1	0	0	0	1	2	0	0	0	0	0	0	1	0	1	3	0	0	0	0	0	0	2	0	2	0	0	0	0	0	2	0	0	0	0	0	1	0	0	1	0	0	0	1	0	0	1	1	0	0	0	0	0	0	0	1	2	0	0	1	6	0	1	0	0	0	0	0	0	0	0	0	0	0	0	1	0	0	0	0	0	1	0	1	0	2	0	0	0	1	0	0	0	0	0	0	0	4	0	0	1	0	0	1	1	0	0	0	0	0	0	1	0	0	0	0	0	0	0	1	1	0	0	0	0	0	0	0	0	0	0	0	1	0	0	0	0	0	0	0	0	0	1	0	0	0	1	0	0	0	0	1	0	1	0	0	0	0	1	3	1
LOC111116759	0	0	0	0	0	0	0	0	0	0	0	0	0	0	0	0	0	0	0	0	0	0	0	0	1	0	0	0	0	0	0	0	0	0	0	0	0	0	0	0	0	0	0	0	0	0	0	0	0	0	0	0	0	0	0	0	0	0	0	0	0	0	0	0	0	0	0	0	0	0	0	0	0	0	0	0	0	0	0	0	0	0	0	0	0	0	0	0	0	0	0	0	0	0	0	0	0	0	0	0	0	0	0	0	0	0	0	0	0	0	0	0	0	0	0	0	0	0	0	0	0	0	0	0	0	0	0	0	0	0	0	0	0	0	0	0	0	0	0	0	0	0	0	0	0	2	0	0	0	0	0	0	0	0	0	0	0	0	0	0	0	1	0	0	0	0	0	0	0	0	0	0	0	0	0	0	0	0	0	0	0	0	0	0	0	0	1	0	0	0	0	0	LOC111116759	0	0	0	0	0	0	0	0	0	0	0	0	0	0	0	0	0	0	0	0	0	0	0	0	0	0	0	0	0	0	0	0	0	0	0	0	0	0	0	0	0	0	0	0	0	0	1	0	0	0	0	0	0	0	0	0	0	0	0	0	0	0	0	0	0	0	0	0	0	0	0	0	0	0	0	1	0	0	0	0	0	0	0	0	0	0	0	0	0	0	0	0	0	0	0	0	0	0	0	0	0	0	0	0	0	0	0	0	0	0	0	0	0	0	0	0	0	0	0	0	0	0	0	0	0	0	0	0	0	0	0	0	0	0	0	1	0	0	0	0	0	0	0	0	0	0	0	0	0	0	0	0	0	0	0	1	0	0	0	0	0	0	0	0	0	0	0	0	0	0	0	0	0	2	0	0	0	0	0	0	0	0	0	0	0	0	0	0	0	0	0	0
LOC111117794	0	0	0	1	0	2	0	0	0	0	0	0	0	0	0	0	0	0	0	0	0	0	0	0	0	0	0	0	0	0	1	0	0	1	0	0	0	0	0	0	0	0	0	0	0	0	3	0	0	0	0	0	0	0	0	0	0	0	0	0	0	0	0	0	0	0	0	0	0	0	0	0	0	0	0	0	0	2	0	0	0	0	0	0	0	0	0	0	0	0	0	0	0	0	0	0	0	0	0	0	1	0	0	0	0	0	0	0	0	0	0	0	0	0	0	0	0	0	0	0	0	0	0	0	0	0	0	0	0	2	0	0	0	0	0	0	0	0	0	0	0	0	0	0	0	0	0	0	0	0	0	0	1	0	0	0	0	0	0	0	0	0	0	0	0	0	1	0	0	0	0	0	0	0	0	0	0	0	0	0	0	0	0	0	1	0	0	0	0	0	1	0	LOC111117794	0	0	0	3	0	0	0	0	0	0	0	0	0	0	0	0	0	0	0	0	0	0	0	0	0	0	0	0	0	0	0	0	0	2	0	1	0	0	0	0	0	0	0	0	0	0	1	0	0	0	0	0	0	0	0	0	0	0	0	0	0	1	0	0	1	0	0	0	0	0	0	0	0	0	0	0	0	1	0	0	0	0	0	0	0	0	0	0	0	0	0	0	0	0	1	0	0	0	0	0	0	0	0	0	0	0	0	0	0	0	0	0	0	0	0	0	0	0	0	1	0	0	0	0	0	0	0	0	0	0	0	0	0	0	0	0	0	0	0	0	0	0	0	0	0	0	0	0	0	0	0	0	0	0	0	0	0	0	0	0	1	0	0	0	0	0	0	0	0	0	0	0	0	0	0	0	0	0	0	0	0	1	0	0	3	0	0	0	0	0	1	0
LOC111116334	0	1	0	0	0	0	0	2	0	0	0	0	0	0	0	0	0	0	0	1	1	0	0	0	0	0	0	0	0	0	0	0	0	0	0	3	0	0	0	0	0	6	0	0	2	0	7	0	0	1	0	1	2	1	0	1	0	2	0	0	1	1	0	1	0	0	0	0	0	0	0	2	0	4	0	8	0	0	0	0	0	0	0	0	0	0	0	1	0	0	1	0	0	0	1	1	0	0	0	0	0	0	0	0	0	0	0	0	10	0	0	0	0	0	0	0	1	0	1	0	0	0	0	0	1	0	0	0	0	0	2	0	0	0	0	0	0	0	0	0	0	0	0	1	0	0	0	0	0	0	0	0	0	3	0	0	0	0	0	0	1	0	0	0	0	0	0	0	0	0	0	0	0	0	0	0	0	0	2	3	1	1	0	0	0	0	0	0	0	0	10	0	LOC111116334	0	1	1	0	0	2	0	6	0	0	0	1	0	0	0	0	0	0	0	0	2	0	0	0	0	0	0	0	0	1	0	1	0	0	0	1	0	0	0	0	0	8	0	0	0	0	2	0	0	0	0	4	1	0	0	0	0	3	0	0	0	1	0	0	0	1	0	0	0	0	0	6	0	1	0	5	0	0	0	0	0	0	0	0	0	0	0	1	0	0	0	2	0	2	0	0	0	0	0	0	0	2	0	0	0	0	0	0	3	0	0	0	0	0	0	0	0	0	2	0	0	0	0	0	4	0	0	0	0	0	0	0	0	0	0	0	0	0	0	0	0	0	0	0	0	0	0	0	0	0	0	0	0	2	0	0	0	0	2	0	7	0	4	0	0	0	0	1	0	0	0	0	0	0	0	0	0	0	0	1	0	3	0	0	0	0	0	0	0	0	2	0
LOC111116335	0	0	0	0	0	0	0	1	1	0	0	0	0	0	0	0	0	0	0	0	0	0	0	0	0	0	0	0	0	0	0	0	0	0	0	0	0	1	0	1	0	0	0	0	0	0	1	0	0	0	0	0	0	1	0	0	0	0	0	2	0	0	0	0	0	0	0	0	0	0	0	0	0	0	0	0	0	0	0	0	0	0	0	0	0	0	0	0	0	2	0	0	1	0	0	0	0	0	0	0	0	0	0	0	0	0	0	0	1	1	0	0	0	0	0	0	0	0	0	0	0	0	0	0	0	0	0	0	0	0	0	0	0	0	0	0	0	0	0	0	0	0	0	0	0	0	3	0	0	0	0	0	0	0	0	0	0	0	1	1	0	0	0	0	0	0	0	0	0	0	0	0	0	0	2	0	0	0	0	0	0	0	0	0	0	0	0	0	0	0	0	0	LOC111116335	0	0	0	0	0	0	0	1	0	0	0	0	0	0	0	0	0	0	0	0	0	0	0	0	0	0	0	0	0	0	0	2	0	0	0	0	0	0	0	0	0	0	0	0	0	0	2	0	0	0	0	0	0	1	0	0	0	0	0	0	0	0	0	0	0	0	0	1	0	0	0	0	1	0	0	0	0	0	0	0	0	1	0	0	0	0	0	0	0	0	0	0	1	1	0	0	0	0	0	0	0	0	0	0	0	0	0	0	0	0	0	0	0	0	0	0	0	0	0	0	3	0	0	0	0	0	0	0	0	0	0	0	0	0	0	0	0	0	0	2	0	0	0	0	0	0	0	0	0	0	0	1	0	0	0	0	0	0	0	3	0	0	0	0	0	0	0	0	0	0	0	0	0	0	0	0	0	0	0	0	0	0	0	0	0	0	0	0	0	0	0	1
LOC111117479	0	0	0	0	0	0	0	0	0	0	0	0	0	0	0	0	0	0	0	0	0	0	0	0	0	0	1	0	0	0	0	0	1	0	0	0	1	0	0	0	0	0	0	1	0	0	0	0	0	0	0	0	0	0	0	0	0	0	0	3	0	0	0	0	1	0	0	1	0	0	0	0	0	0	0	0	2	0	0	0	0	0	0	1	0	1	0	0	0	0	1	0	2	0	0	1	0	0	0	0	1	2	1	0	0	0	0	0	0	1	0	0	0	0	0	0	0	0	0	0	0	0	0	0	0	0	1	1	0	0	0	0	0	0	1	0	0	0	0	0	0	1	0	0	0	1	0	0	0	0	0	0	0	0	0	0	0	0	0	0	1	0	0	0	1	2	0	0	0	1	1	1	0	0	0	0	1	0	1	1	0	0	0	0	0	0	0	0	0	1	0	0	LOC111117479	0	0	0	0	0	0	0	1	1	0	1	2	0	0	0	0	0	0	0	0	0	0	0	0	0	1	1	0	1	0	0	0	0	0	0	0	0	1	1	0	0	0	0	0	0	0	0	0	0	0	0	0	0	0	0	0	0	0	0	0	0	1	0	0	0	0	0	0	0	0	0	1	0	0	0	0	2	1	2	0	0	0	0	1	0	0	0	0	0	0	0	1	0	0	0	0	0	0	0	0	0	0	0	0	0	1	0	0	0	0	0	0	0	0	0	0	0	0	0	0	0	0	0	0	0	0	0	1	0	3	0	2	0	0	0	0	0	0	0	0	2	0	1	0	1	0	0	1	1	0	0	0	0	0	0	1	1	0	0	1	0	1	0	2	0	0	0	0	0	0	0	0	0	1	0	0	0	0	0	0	0	0	0	0	0	0	0	0	0	0	0	0
LOC111117601	1	0	0	0	0	0	2	4	0	0	0	0	4	0	0	0	0	1	1	0	0	0	0	1	0	1	0	0	0	0	0	0	0	1	0	0	0	0	11	0	0	0	0	0	0	0	0	0	4	0	0	1	2	0	0	0	1	3	0	0	0	0	0	0	0	0	0	3	0	1	0	3	0	0	0	0	2	1	0	0	0	0	0	0	1	0	0	0	0	0	0	4	0	0	0	0	1	1	0	2	0	1	0	2	0	2	0	0	0	3	0	0	3	2	0	0	0	1	0	0	2	0	0	1	0	1	0	0	0	0	2	0	0	0	11	1	1	1	2	0	15	2	5	0	0	0	1	0	0	0	7	0	0	3	0	3	4	1	0	0	0	5	0	1	1	1	1	6	0	2	0	2	0	1	0	0	0	0	0	4	2	0	0	0	2	0	0	1	0	0	1	0	LOC111117601	0	0	0	1	0	0	1	0	0	0	0	0	0	0	0	0	0	0	1	1	0	0	0	0	0	0	0	0	2	0	0	0	0	0	0	0	0	0	8	0	0	3	0	0	0	0	0	0	2	0	0	0	1	0	0	0	0	1	0	0	0	2	0	0	0	1	0	3	0	0	0	2	0	0	0	0	7	0	0	0	0	0	1	0	1	0	0	2	0	0	0	1	0	0	0	4	2	1	0	1	0	0	0	0	0	0	0	0	0	1	0	0	3	1	0	0	0	0	0	0	3	0	0	0	1	2	0	0	0	1	1	1	1	0	8	1	6	1	2	0	8	1	3	2	0	0	0	0	2	0	8	1	0	7	2	0	5	6	0	0	0	3	0	0	2	2	0	1	0	0	0	0	0	0	0	0	0	1	0	4	2	0	1	0	0	0	0	9	0	0	2	0
LOC111117617	4	0	1	1	0	0	9	0	0	0	0	0	0	0	0	0	0	0	0	0	0	0	2	0	0	0	0	0	0	1	0	0	0	1	4	0	5	0	5	0	0	1	0	0	0	0	0	0	1	0	1	1	0	0	1	1	0	0	0	0	3	1	0	1	0	0	0	0	0	0	0	1	0	0	0	0	12	0	0	5	0	1	1	0	1	7	1	0	0	0	0	0	2	0	0	0	0	0	0	0	2	0	1	0	0	2	1	0	0	2	0	0	0	0	0	0	0	0	0	0	2	0	0	4	2	0	4	0	8	0	0	0	0	0	3	0	6	4	4	0	10	0	0	0	1	2	0	0	0	0	7	0	1	0	0	0	4	4	0	1	0	0	1	1	3	0	5	1	0	0	0	0	0	0	1	0	0	0	0	2	8	0	0	2	3	0	1	0	0	0	0	0	LOC111117617	8	0	0	0	0	0	6	0	0	0	0	1	0	0	0	0	0	1	0	0	0	0	0	0	0	0	0	0	0	0	0	1	0	0	6	0	5	0	5	0	0	4	0	8	0	0	0	0	0	0	0	0	0	0	3	1	0	1	0	0	3	2	1	0	1	0	3	3	0	0	0	0	1	0	0	0	7	0	4	3	0	1	0	0	0	0	3	0	0	1	0	0	0	0	0	0	0	0	0	0	5	0	1	0	0	2	0	0	1	5	0	0	0	1	0	0	0	0	0	2	1	0	0	0	1	0	2	2	7	0	2	0	0	0	4	1	2	4	6	0	12	0	0	1	0	5	0	0	0	0	8	0	1	0	0	0	5	4	1	1	0	0	0	0	2	0	3	1	0	0	0	0	0	0	0	0	0	2	0	4	5	1	0	0	3	0	0	0	0	0	0	0
LOC111116336	0	0	0	0	0	2	0	0	0	0	0	0	0	0	0	0	1	0	0	0	0	0	0	0	0	0	0	1	0	0	0	0	0	0	0	1	0	0	0	0	0	0	0	0	0	0	0	0	0	0	0	0	0	1	0	0	0	0	0	0	0	0	0	0	0	0	0	0	0	0	0	0	0	0	0	0	0	0	0	0	0	0	0	0	0	0	0	1	0	0	0	0	0	0	0	0	0	0	0	0	0	0	0	0	0	0	0	0	0	0	0	0	0	0	0	0	0	0	0	0	0	0	0	0	0	0	0	0	0	0	0	0	0	0	0	0	0	0	0	0	0	0	0	0	0	0	0	0	0	0	0	0	0	0	0	0	0	0	0	0	0	0	0	0	0	0	0	0	0	0	0	0	0	0	0	0	0	0	0	0	0	0	0	0	0	0	0	0	0	0	0	0	LOC111116336	0	0	0	0	0	0	0	0	0	0	0	0	0	0	0	0	0	0	0	0	0	0	0	0	0	0	0	1	0	0	0	0	0	0	0	0	0	0	0	0	0	0	0	0	0	0	0	0	0	0	0	0	0	0	0	0	0	0	0	0	0	0	0	0	0	0	0	0	0	0	0	0	0	0	0	0	0	0	0	0	0	0	0	0	0	0	0	0	0	0	0	0	0	2	0	0	0	0	0	0	0	0	0	0	0	0	0	0	0	0	0	0	0	0	0	0	0	0	0	0	0	0	0	0	0	0	0	0	0	0	0	0	0	0	0	0	0	0	0	0	0	0	0	0	0	0	0	0	0	0	0	0	0	0	0	0	0	0	0	0	0	0	0	0	0	0	0	0	0	0	0	0	0	0	0	0	0	0	0	0	0	0	0	0	0	0	0	0	0	0	1	0
LOC111116337	0	0	0	0	0	0	1	0	1	0	0	0	0	1	0	0	0	2	0	1	0	1	0	0	0	0	0	0	0	0	0	0	0	0	0	0	0	0	0	0	0	0	0	0	0	0	0	0	0	0	0	0	0	0	0	0	1	0	0	0	0	0	0	0	0	0	0	0	0	0	0	0	0	0	0	0	0	0	0	0	0	0	0	0	1	2	0	0	0	0	0	0	0	0	0	0	0	0	0	0	0	0	0	1	0	0	1	0	0	0	0	0	0	0	0	1	0	0	0	0	0	0	0	0	1	0	0	0	0	0	0	0	0	0	0	0	0	0	1	0	0	0	0	0	0	0	1	0	0	0	0	0	0	0	0	0	0	0	0	0	0	0	0	0	1	0	1	0	0	0	1	0	0	0	0	0	0	0	0	0	0	0	0	0	0	0	1	0	0	0	0	0	LOC111116337	0	0	0	0	0	0	1	0	2	0	0	1	0	2	0	0	0	1	0	0	0	1	0	0	0	0	0	0	0	0	0	0	0	0	0	0	0	0	1	1	0	0	0	0	0	0	0	0	0	0	1	0	0	1	0	0	0	0	0	0	0	0	0	0	0	0	0	0	0	0	0	0	0	0	0	0	0	0	0	0	0	2	0	0	0	0	0	0	0	0	1	0	0	0	0	1	0	0	0	0	1	0	0	0	0	0	2	0	0	0	1	0	0	0	0	0	0	0	0	0	0	0	1	0	1	0	1	0	0	1	0	0	0	0	0	0	0	0	1	0	0	0	0	0	0	0	2	0	2	0	0	0	0	0	0	0	0	0	0	0	0	0	0	0	3	0	1	0	0	0	0	0	0	0	0	0	0	0	0	0	1	0	0	0	0	0	2	0	0	0	0	0
LOC111116338	0	0	0	0	1	0	0	0	0	0	0	0	0	0	0	0	0	0	0	0	0	0	0	0	0	0	0	0	0	0	0	1	0	0	0	0	0	0	0	0	0	1	0	0	0	0	0	0	0	0	0	0	0	0	0	0	0	0	0	0	0	0	0	0	0	0	0	0	0	0	0	0	0	0	0	1	0	0	0	0	0	0	0	0	0	0	0	0	0	0	0	0	0	0	0	0	0	0	0	0	0	0	0	0	0	0	0	0	0	0	0	0	0	0	0	0	0	0	0	0	0	0	2	0	0	0	0	0	0	0	0	0	0	0	0	0	0	0	0	0	0	0	0	0	0	0	0	0	0	0	0	0	0	0	0	0	0	0	0	0	0	1	0	0	0	0	0	0	0	0	0	0	0	0	0	0	0	0	0	0	0	0	0	0	0	0	0	0	0	0	0	0	LOC111116338	0	0	1	2	0	0	0	0	0	0	0	0	0	0	0	0	0	0	0	0	0	0	0	0	0	0	0	0	0	0	0	0	0	0	0	0	0	0	0	0	0	0	0	0	0	0	0	0	0	0	0	0	0	0	0	0	0	1	0	0	0	0	0	1	0	0	0	0	0	0	0	0	0	0	0	0	0	0	0	0	0	0	0	0	0	0	0	0	0	0	0	0	0	0	0	1	0	0	0	0	0	0	0	0	0	0	0	0	0	0	0	0	0	0	0	0	0	0	0	0	0	0	0	0	0	0	0	0	0	0	0	0	0	0	0	0	0	0	1	0	0	0	0	0	0	0	0	0	0	0	0	0	0	0	0	0	0	0	0	0	0	0	0	0	0	0	0	0	0	0	0	0	0	0	0	0	0	0	0	0	0	0	0	0	0	0	0	0	0	0	0	0
LOC111117472	0	0	0	0	0	0	0	0	0	0	0	0	0	1	1	0	0	0	0	0	0	0	0	0	0	0	0	0	1	0	0	0	0	0	0	0	0	0	0	0	0	0	0	1	0	0	0	0	1	0	0	0	0	0	0	0	0	0	0	0	0	0	0	0	0	0	0	0	0	0	0	0	0	0	0	1	0	0	0	0	0	0	0	0	0	0	0	0	1	0	0	0	0	0	0	0	0	0	0	0	0	0	0	0	0	0	0	0	0	0	0	0	0	0	0	0	0	0	0	0	0	0	0	0	0	0	0	0	0	0	0	0	0	0	0	0	0	0	0	0	0	0	0	0	0	0	0	0	0	0	0	0	0	0	0	0	0	0	0	0	0	0	0	0	0	0	0	0	0	0	0	0	0	0	0	0	0	0	0	0	0	0	0	0	0	0	0	0	0	1	0	0	LOC111117472	0	0	0	0	0	0	0	0	0	0	0	0	0	0	0	0	0	0	0	1	0	0	0	0	0	0	0	0	0	1	0	0	0	0	0	0	0	0	0	0	0	0	0	0	0	0	0	0	0	0	0	1	0	0	0	0	0	0	0	0	0	0	0	0	0	0	0	0	0	0	0	0	0	0	0	0	0	0	0	0	0	0	0	1	1	0	0	0	0	0	0	0	0	0	0	0	0	0	0	0	0	0	0	0	0	0	0	0	0	0	0	0	0	0	0	0	0	0	0	0	0	0	0	0	0	0	0	0	0	0	0	0	0	0	0	0	0	0	0	0	0	0	0	0	0	0	0	0	1	0	0	0	0	0	0	0	0	0	0	0	0	0	0	0	0	0	0	0	0	0	0	0	0	0	0	0	0	0	0	1	0	0	0	0	0	0	0	0	0	0	0	0
LOC111116945	0	0	0	0	0	0	0	0	0	0	0	0	0	1	0	1	0	0	0	0	0	0	0	0	0	0	0	0	0	0	0	0	0	0	0	0	0	0	0	0	0	0	0	0	0	0	0	0	0	0	0	0	0	0	0	0	0	0	0	0	0	0	0	0	0	0	1	0	0	0	0	0	0	0	0	0	0	0	0	0	0	0	0	0	0	0	0	0	0	0	0	0	0	0	0	0	0	0	0	0	0	0	0	0	0	0	0	0	0	0	0	0	0	0	0	0	0	0	0	0	0	0	0	0	0	0	0	0	0	0	0	0	0	0	0	0	0	0	0	0	0	0	0	0	0	0	0	0	0	0	0	0	0	0	0	0	0	0	0	0	0	0	0	0	0	0	0	0	0	0	0	0	0	0	0	0	0	0	0	0	0	0	0	0	0	0	0	0	0	0	3	0	LOC111116945	0	0	0	0	0	0	0	0	0	0	1	0	0	2	0	1	0	0	0	0	0	0	0	0	0	0	0	0	0	0	0	0	0	0	0	0	0	0	1	0	0	0	0	0	0	0	0	0	0	0	0	0	0	0	0	0	0	0	0	0	0	2	0	0	0	0	0	0	1	0	0	0	0	1	0	0	0	0	0	0	0	0	0	0	0	0	0	0	0	0	0	0	0	1	0	0	0	0	0	0	0	0	0	0	0	0	0	0	0	0	0	0	0	0	0	0	0	0	0	0	0	0	0	0	0	0	0	0	0	0	0	0	0	0	0	0	0	0	0	0	0	0	0	0	0	0	0	0	0	0	0	0	0	0	0	1	0	0	0	0	0	0	0	0	0	0	0	0	0	0	0	0	0	0	0	0	0	0	0	0	0	0	0	0	0	0	0	0	0	0	0	0
LOC111116946	0	0	0	0	0	0	0	0	0	0	0	0	0	0	0	0	0	0	0	0	0	0	0	0	0	0	0	1	0	0	0	1	0	0	0	0	0	0	0	0	0	0	0	0	0	0	0	0	0	0	0	0	0	0	0	0	1	0	0	0	0	1	0	0	0	0	0	0	0	0	0	0	0	0	0	0	0	0	0	0	0	0	0	0	0	0	0	0	0	0	0	0	0	0	0	0	0	0	0	0	0	0	0	0	0	0	0	0	0	0	0	0	0	0	0	0	0	0	0	0	0	0	0	0	0	0	0	0	0	0	0	0	0	0	0	0	0	0	0	0	0	0	0	0	0	0	0	0	0	0	0	0	0	1	0	0	0	0	0	0	0	0	0	0	0	0	0	0	0	0	0	0	0	0	0	0	0	0	0	0	0	0	0	0	0	0	0	0	0	0	0	0	LOC111116946	0	0	0	0	0	0	0	0	0	0	0	0	0	0	0	0	0	0	0	0	0	0	0	0	0	0	0	0	0	0	0	0	0	0	0	0	0	0	0	0	0	0	0	0	0	0	0	0	0	0	0	0	0	0	0	0	0	0	0	0	0	0	0	0	0	0	0	0	0	0	0	0	0	0	0	0	0	0	0	0	0	0	0	0	0	0	0	0	0	0	0	0	0	0	0	0	0	0	0	0	0	0	0	0	0	0	0	0	0	0	0	0	0	0	0	0	0	0	0	0	0	0	0	0	0	0	0	0	0	0	0	0	0	0	0	0	0	0	0	0	0	0	0	0	0	0	0	0	0	0	0	0	0	0	0	0	0	0	0	0	0	0	0	0	0	0	0	0	0	1	0	0	0	0	0	0	0	0	0	0	0	0	0	0	0	0	0	0	0	0	0	0
LOC111116339	0	0	0	0	0	0	0	1	0	0	0	0	0	0	0	0	0	0	0	0	0	0	0	0	0	0	0	0	0	0	0	0	0	0	0	0	0	0	0	0	0	0	0	0	0	0	0	0	0	0	0	0	0	0	0	0	0	0	0	0	0	0	0	0	0	0	1	0	0	0	0	0	0	0	0	0	0	0	0	0	0	0	1	0	0	0	0	0	0	0	0	0	0	0	0	0	0	0	0	0	0	0	0	1	0	0	0	0	0	0	0	0	0	0	0	0	0	0	0	0	0	0	0	0	0	0	0	0	0	0	0	0	0	0	0	0	0	0	0	0	0	0	0	0	0	0	0	0	0	1	0	0	0	0	0	0	0	0	0	0	0	0	0	0	0	0	0	0	0	0	0	0	0	0	0	0	0	0	0	0	0	0	0	0	0	0	0	0	0	0	2	0	LOC111116339	0	0	0	0	0	0	0	1	0	0	0	0	0	0	0	0	0	0	0	0	0	0	0	0	0	0	0	0	0	0	0	0	0	0	0	0	0	0	0	0	0	0	0	0	0	0	2	0	0	0	0	0	0	0	0	0	1	0	0	0	0	0	0	1	0	0	0	0	0	0	0	0	0	0	0	0	0	0	0	0	0	0	0	0	0	0	0	0	0	0	0	0	0	0	0	0	0	0	0	0	0	0	0	0	0	0	0	0	0	0	0	0	1	0	0	0	0	0	0	0	0	0	0	0	0	0	0	0	0	0	0	0	0	0	0	0	0	0	0	0	0	0	0	0	0	1	0	0	0	0	0	0	0	0	0	0	0	0	0	0	0	0	0	0	0	0	0	0	0	0	0	0	0	0	0	0	0	0	0	0	0	0	0	0	0	0	0	0	0	1	0	0
LOC111116340	0	0	0	0	0	0	0	0	0	0	0	0	0	0	0	0	0	0	0	0	0	0	0	0	0	0	0	0	0	0	0	1	0	2	0	0	0	0	0	0	0	0	0	0	1	0	0	1	0	0	0	0	0	0	0	3	0	0	0	0	0	1	0	0	0	0	0	0	0	0	0	0	0	0	0	0	0	3	0	0	0	0	0	0	0	0	0	1	0	0	0	0	0	0	0	1	0	0	0	1	0	0	1	0	0	0	0	0	0	0	0	0	0	1	0	0	0	0	0	0	0	0	0	0	1	0	0	0	0	0	0	0	0	0	0	0	0	0	0	0	0	0	0	0	0	0	0	0	0	0	0	0	0	0	1	0	0	0	0	0	0	0	0	0	0	0	1	0	0	0	0	0	0	0	0	0	1	0	1	0	0	0	0	0	0	0	1	0	0	0	0	1	LOC111116340	0	3	0	0	0	0	0	0	0	0	0	0	0	0	0	0	0	0	0	0	0	0	0	0	0	0	0	0	0	0	0	1	0	0	0	0	0	0	0	0	0	1	0	0	0	0	0	0	0	0	0	0	0	0	0	0	0	0	0	0	0	0	0	0	0	0	0	0	1	0	0	0	0	1	0	0	0	0	0	0	0	0	0	0	0	0	0	0	0	0	0	2	1	0	0	1	0	0	0	0	0	1	0	0	0	0	0	0	0	0	0	0	1	0	0	0	0	0	0	0	0	0	0	0	0	0	0	0	0	0	0	1	2	0	0	0	0	0	0	0	0	0	0	0	0	0	0	0	0	0	0	0	0	0	0	0	0	0	0	0	0	0	0	0	0	0	0	0	0	0	0	0	0	0	0	0	0	0	0	0	1	0	0	0	1	0	0	0	0	0	0	0
LOC111116747	0	0	0	0	0	0	0	0	0	0	0	0	0	0	0	0	0	0	0	1	0	0	1	0	0	0	0	0	0	0	0	0	0	0	1	0	0	0	1	0	0	0	0	0	0	0	0	1	0	0	0	0	0	0	0	0	0	0	1	0	0	0	0	0	0	0	0	0	0	0	0	0	0	0	0	0	0	0	0	0	0	0	0	0	0	0	0	0	0	0	0	0	0	0	0	0	0	0	1	0	0	0	0	0	0	0	1	0	0	0	0	0	1	1	0	0	0	0	0	0	0	0	0	0	0	0	0	0	0	0	0	0	0	0	0	1	0	0	0	0	0	0	0	0	0	0	0	0	0	0	0	0	0	1	0	0	0	0	0	0	0	0	1	0	0	0	0	0	0	0	0	0	0	0	0	0	1	0	0	0	0	0	0	0	0	0	0	0	0	0	2	0	LOC111116747	3	0	0	0	1	0	0	0	0	0	0	0	0	0	0	0	0	0	0	0	0	0	0	0	0	0	0	0	1	0	0	0	0	0	1	0	1	0	0	0	0	0	0	0	0	0	0	0	1	1	0	0	0	0	0	0	2	0	0	0	2	0	0	0	0	0	1	0	0	0	0	0	1	0	0	0	0	0	0	0	0	0	0	0	0	1	0	0	0	0	0	0	0	0	0	0	0	0	4	0	0	0	0	0	3	0	0	0	1	0	0	0	0	0	0	0	0	0	1	0	0	0	0	0	0	0	0	0	0	0	0	0	0	0	0	0	0	0	0	0	0	0	0	1	0	0	0	0	2	0	0	0	0	0	0	0	0	0	0	0	0	0	0	0	0	0	0	0	0	0	0	0	0	0	0	0	0	0	0	0	0	0	1	0	2	0	0	1	2	0	0	0
LOC111116342	0	0	0	0	0	0	0	0	0	0	0	0	0	0	0	0	0	0	0	0	0	0	0	0	0	0	0	0	0	0	0	0	0	0	0	0	0	0	0	0	0	0	0	0	0	0	0	0	0	0	0	0	0	0	0	0	0	0	0	0	0	0	0	0	0	0	0	0	0	0	0	0	0	0	0	0	0	0	0	0	0	0	0	0	0	0	0	0	0	0	0	0	0	0	0	0	0	0	0	0	0	0	0	0	0	0	0	0	0	0	0	0	0	0	0	0	0	0	0	0	0	0	0	0	0	0	0	0	0	0	0	0	0	0	0	0	0	0	0	0	0	0	0	0	0	0	0	0	0	0	0	0	0	0	0	0	0	0	0	0	0	0	0	0	0	0	0	0	0	0	0	0	0	0	0	0	0	0	0	0	0	0	0	0	0	0	0	0	0	0	0	0	LOC111116342	0	0	0	0	0	0	0	0	0	0	0	0	0	0	0	0	0	0	0	0	0	0	0	0	0	0	0	0	0	0	0	0	0	0	0	0	0	0	0	0	0	0	0	0	0	0	0	0	0	0	0	0	0	0	0	0	0	0	0	0	0	0	0	0	0	0	0	0	0	0	0	0	0	0	0	0	0	0	0	0	0	0	0	0	0	0	0	0	0	0	0	0	0	0	0	0	0	0	0	0	0	0	0	0	0	0	0	0	0	0	0	0	0	0	0	0	0	0	0	0	0	0	0	0	0	0	0	0	0	0	0	0	0	0	0	0	0	0	0	0	0	0	0	0	0	0	0	0	0	0	0	0	0	0	0	0	0	0	0	0	0	0	0	0	0	0	0	0	0	0	0	0	0	0	0	0	0	0	0	0	0	0	0	0	0	0	0	0	0	0	0	0
LOC111116343	0	0	0	0	0	0	0	0	0	0	0	0	0	0	0	0	0	0	0	0	0	0	0	0	0	0	0	0	0	0	0	0	0	0	0	0	0	0	0	0	0	0	0	0	0	0	0	0	0	0	0	0	0	0	0	0	0	0	0	0	0	0	0	0	0	0	0	0	0	0	0	0	0	0	0	0	0	0	0	0	0	0	0	0	0	0	0	0	0	0	0	0	0	0	0	0	0	0	0	0	0	0	0	0	0	0	0	0	0	0	0	1	0	0	0	0	0	0	0	0	0	0	1	0	0	0	0	0	0	0	0	0	0	0	0	0	0	0	0	0	0	0	0	0	0	0	0	0	0	0	0	0	0	0	0	0	0	0	0	0	0	0	0	0	0	0	0	0	0	0	1	0	0	0	0	0	0	0	0	0	0	0	0	0	0	0	0	0	0	0	0	0	LOC111116343	0	0	0	0	0	0	0	0	0	0	0	0	0	0	0	0	0	0	0	0	0	0	0	0	0	0	0	0	0	0	0	0	0	0	0	0	0	0	0	0	0	0	0	0	0	0	0	0	0	0	0	0	0	0	0	0	0	0	0	0	0	0	0	0	0	0	0	0	0	0	0	0	0	0	0	0	0	0	0	0	0	0	0	0	0	0	0	0	0	0	0	0	0	0	0	0	0	0	0	0	0	0	0	0	0	0	0	0	0	0	0	0	0	0	0	0	0	0	0	0	0	0	0	0	0	0	0	0	0	0	0	0	0	0	0	0	0	0	0	0	0	0	0	0	0	0	0	0	0	0	0	0	0	0	0	0	0	0	0	0	0	0	0	0	0	0	0	0	0	0	0	0	0	0	0	0	0	0	0	0	0	0	0	0	0	0	0	0	0	0	0	0
LOC111116344	0	0	0	0	0	0	0	0	0	0	0	0	0	0	0	0	0	0	0	0	0	0	0	0	0	0	0	0	0	0	0	0	0	0	1	0	0	0	0	0	0	0	1	0	0	0	0	0	0	0	0	0	0	0	0	0	0	0	0	0	0	0	0	0	0	0	0	0	0	0	0	0	0	0	0	0	0	0	0	0	0	0	0	0	0	0	0	0	0	0	0	0	0	0	0	0	0	0	0	1	0	0	0	0	0	1	0	0	0	0	0	0	0	0	0	0	0	0	0	0	0	0	0	0	0	0	0	0	0	0	0	0	0	0	0	0	0	0	0	0	0	0	0	0	0	0	0	1	0	0	0	0	0	0	0	1	0	0	0	0	0	0	0	0	0	0	0	0	0	0	0	0	0	0	0	0	0	0	0	0	0	0	0	0	1	0	0	0	0	0	0	0	LOC111116344	0	0	0	0	0	0	0	0	0	1	0	0	0	0	0	0	0	0	0	0	0	0	0	0	0	0	0	0	0	0	0	0	0	0	0	0	0	0	0	0	0	0	0	0	0	0	0	0	0	0	0	0	0	0	0	0	0	0	0	0	0	0	0	0	0	0	0	0	0	0	0	0	0	0	0	0	0	0	0	1	0	1	0	0	0	0	0	0	0	0	0	0	0	0	0	0	0	1	0	0	0	1	0	0	0	0	0	0	0	0	0	0	0	0	0	0	1	0	0	0	0	0	0	0	0	0	0	0	0	0	0	0	0	0	0	0	0	0	0	0	0	0	0	0	0	0	0	0	0	0	0	0	0	0	0	0	0	0	0	0	0	0	0	0	0	0	0	0	0	0	0	0	0	0	0	0	0	0	0	0	0	0	0	0	0	0	0	0	0	0	0	0
LOC111116771	0	0	0	2	1	1	1	1	0	0	0	0	0	0	2	0	0	0	1	0	5	1	0	0	0	0	0	0	2	0	0	3	0	2	0	2	0	0	1	0	1	0	0	0	1	0	0	0	0	1	2	0	0	2	0	4	1	1	0	0	0	0	0	1	1	0	0	0	0	1	0	1	0	0	0	0	0	1	0	0	0	0	0	0	0	0	0	2	0	0	0	0	0	2	0	0	0	0	0	0	1	2	0	0	0	0	0	1	1	0	0	0	0	0	0	0	0	0	0	0	0	0	1	0	0	0	0	0	3	0	0	0	0	0	0	1	0	0	0	0	0	0	0	0	0	0	0	0	4	0	0	0	0	0	1	0	0	0	0	0	1	0	0	0	0	0	0	0	0	0	0	0	1	0	0	0	0	1	0	0	0	0	1	0	0	0	0	0	0	0	0	0	LOC111116771	0	0	0	1	0	3	0	0	0	0	0	0	0	0	1	0	0	0	0	0	0	0	0	0	0	0	0	0	0	0	0	3	0	0	0	1	0	0	0	0	0	0	1	0	1	0	1	0	0	0	0	0	0	1	2	1	0	1	0	0	0	0	0	1	1	0	0	1	0	0	1	0	0	0	1	0	0	1	0	1	0	0	0	2	0	0	0	1	0	0	0	0	0	0	0	0	0	0	0	0	0	1	0	1	0	0	1	0	0	0	0	0	0	0	0	0	0	0	0	1	0	0	0	1	0	0	0	0	0	0	2	0	0	0	0	0	0	1	0	1	4	1	0	0	0	0	0	0	0	5	0	0	0	0	0	0	0	0	0	2	0	0	0	1	0	0	1	0	0	4	0	0	0	0	0	0	0	0	0	0	1	0	0	0	1	0	0	1	0	0	1	0
LOC111116345	0	0	0	4	0	8	0	1	0	0	2	0	0	0	0	0	0	0	2	1	3	0	0	0	0	3	0	1	20	0	0	7	0	4	0	0	0	0	1	2	0	3	0	0	0	0	5	0	0	1	0	1	5	0	0	3	0	4	0	3	0	0	3	0	0	0	0	0	2	1	0	1	1	0	0	2	1	3	0	0	2	1	5	0	5	0	1	0	3	0	0	0	0	26	0	1	0	0	0	0	0	0	0	0	1	3	0	4	0	0	7	1	0	1	0	1	4	0	0	0	0	0	1	0	0	1	0	0	0	0	0	0	0	1	0	0	1	0	0	1	0	0	0	0	1	3	0	0	0	1	1	2	0	0	2	1	0	0	0	3	0	3	0	3	0	5	6	0	1	1	1	0	1	0	1	0	0	0	0	1	2	0	0	0	0	0	0	0	0	0	6	0	LOC111116345	0	0	0	2	0	3	0	1	0	1	4	0	0	0	0	0	2	0	0	0	1	0	0	0	0	0	0	0	10	0	0	0	0	3	0	1	0	0	2	0	0	9	0	0	0	0	2	1	0	0	0	1	3	2	2	3	0	2	0	1	0	1	0	1	0	0	0	0	1	0	0	2	1	0	0	1	0	1	1	0	1	0	3	0	6	0	1	0	1	0	0	0	1	10	1	0	0	0	0	0	0	2	3	0	0	7	0	0	0	0	16	0	0	1	0	0	6	0	0	0	0	1	0	0	0	0	0	1	0	0	0	0	0	0	0	0	0	0	0	4	0	1	0	0	0	0	0	0	0	2	1	4	0	0	0	0	0	0	0	2	0	2	0	3	0	3	4	0	0	0	0	0	0	0	0	0	1	0	0	0	3	0	0	0	0	0	1	0	0	0	4	0
LOC111116346	0	0	0	1	0	0	0	0	0	0	0	0	0	0	0	0	0	0	0	0	0	1	1	0	0	0	0	0	0	0	1	0	0	0	0	1	0	0	0	4	0	4	0	0	0	0	0	0	0	0	0	2	1	0	1	1	0	0	0	2	0	0	0	0	0	0	0	0	0	0	0	0	0	0	0	0	0	0	0	0	0	0	0	0	1	0	0	0	0	0	0	0	0	0	0	0	1	0	0	0	0	0	0	0	0	0	0	0	0	0	0	0	0	0	0	0	0	0	0	1	0	0	1	0	0	0	0	0	0	0	1	0	0	0	0	0	0	0	0	0	0	0	0	0	0	0	0	0	0	0	0	0	0	0	0	0	0	0	0	0	0	0	0	1	0	0	0	0	0	0	0	0	0	0	0	0	0	0	0	0	0	0	0	0	0	0	1	0	0	0	4	0	LOC111116346	0	1	0	1	0	3	0	0	0	0	1	0	0	0	0	0	0	0	1	0	0	0	0	0	0	0	0	0	0	0	0	1	0	1	0	0	0	1	0	1	0	6	0	0	0	0	0	0	1	0	0	0	0	1	0	0	0	0	0	0	0	0	0	0	0	1	0	0	0	0	0	0	1	0	0	0	0	0	0	0	0	1	1	0	1	0	0	0	0	0	0	0	0	0	0	0	0	0	0	0	0	0	1	0	0	0	0	0	0	0	0	0	0	0	0	0	2	0	0	0	0	0	0	0	0	0	0	0	0	0	0	0	0	0	0	0	0	0	1	0	0	0	0	0	0	0	0	0	0	1	0	1	0	0	0	0	0	0	0	0	0	0	0	0	0	0	0	0	0	0	0	0	0	0	0	0	0	0	0	0	0	0	0	0	1	0	0	0	0	0	2	0
LOC111117495	0	0	0	0	0	0	0	0	0	0	1	0	0	0	0	0	0	0	0	0	0	0	0	0	0	0	0	0	0	0	0	0	0	0	0	0	0	0	0	0	0	0	0	0	0	0	0	0	0	0	0	0	0	0	0	0	0	0	0	0	0	0	0	0	0	0	0	0	0	0	0	0	0	0	0	0	0	0	0	0	0	0	0	0	0	0	0	0	0	0	0	0	0	0	0	0	0	0	0	0	0	0	0	0	0	0	0	0	0	0	0	0	0	0	0	0	0	0	0	0	0	0	0	0	0	0	0	0	0	0	0	0	0	0	0	0	0	0	0	0	0	0	0	0	0	0	0	0	0	0	0	0	0	0	0	0	0	0	0	0	0	0	0	0	0	0	0	0	0	0	0	0	0	0	0	0	0	0	0	0	0	0	0	0	0	0	0	0	0	0	0	0	LOC111117495	0	0	0	0	0	0	0	0	0	0	0	0	0	0	0	0	0	0	0	0	0	0	0	0	0	0	0	0	0	0	0	0	0	0	0	0	0	0	0	0	0	0	0	0	0	0	0	0	0	0	0	0	0	0	0	0	0	0	0	0	0	0	0	0	0	0	0	0	0	0	0	0	0	0	0	0	0	0	0	0	0	0	0	0	0	0	0	0	0	0	0	0	0	0	0	0	0	0	0	0	0	0	0	0	0	0	0	0	0	0	0	0	0	0	0	0	0	0	0	0	0	0	0	0	0	0	0	0	0	0	0	0	0	0	0	0	0	0	0	0	0	0	0	0	0	0	0	0	0	0	0	0	0	0	0	0	0	0	0	0	0	0	0	0	0	0	0	0	0	0	0	0	0	0	0	0	0	0	0	0	0	0	0	0	0	0	0	0	0	0	0	0
LOC111116347	0	0	2	0	0	2	1	1	0	0	1	0	0	0	0	0	0	0	0	0	2	0	0	0	0	0	0	0	0	1	3	1	3	1	0	3	0	0	0	0	0	0	0	0	0	0	0	0	0	1	0	1	0	0	0	0	0	0	0	0	0	0	0	0	0	0	0	0	0	0	0	0	0	0	0	0	1	0	0	0	0	0	1	0	0	0	0	0	0	0	0	0	0	0	0	0	1	0	0	0	0	2	0	0	0	0	0	0	0	0	0	1	0	0	0	0	0	0	1	0	0	0	0	0	0	0	0	0	0	0	0	0	0	0	0	0	2	0	0	0	0	0	0	0	0	0	0	0	0	0	0	0	1	0	0	1	0	1	0	0	0	0	0	0	0	0	0	0	0	0	1	0	0	0	0	0	0	0	0	0	0	0	0	0	0	0	0	1	1	0	1	0	LOC111116347	0	0	1	0	2	5	0	0	0	2	0	1	0	0	0	0	0	0	0	0	1	0	0	0	1	0	0	0	0	0	1	1	2	0	0	0	2	0	0	1	0	0	0	0	0	0	0	1	0	0	0	1	0	0	0	0	0	0	0	0	0	0	0	0	0	0	0	0	0	0	0	0	0	0	0	0	2	0	0	0	0	0	0	0	0	0	0	1	0	0	0	1	0	0	0	0	0	0	0	0	0	0	0	0	0	0	1	0	0	0	0	0	0	0	0	0	0	0	0	0	0	0	0	0	0	0	0	0	0	1	0	0	0	0	0	0	0	0	0	0	0	0	0	0	1	0	0	0	0	0	0	0	0	0	0	0	1	0	0	0	0	0	0	0	0	0	0	0	0	0	0	0	1	0	0	0	0	0	1	0	0	0	0	0	0	0	0	0	0	0	4	0
LOC111116729	0	0	0	0	0	0	0	0	0	0	0	0	0	0	0	0	0	0	0	0	0	0	0	0	0	0	0	0	0	0	0	0	0	0	0	0	0	0	0	0	0	0	0	0	0	0	0	0	0	0	0	0	0	0	0	0	0	0	0	0	0	0	0	0	0	0	0	0	0	0	0	0	0	0	0	0	0	0	0	0	0	0	0	0	0	0	0	0	0	0	0	0	0	0	0	0	0	0	0	0	0	0	0	0	0	0	1	0	0	0	0	0	0	0	1	0	0	0	0	0	0	0	0	0	0	0	0	0	0	0	0	0	0	0	0	0	0	0	0	0	0	0	0	0	0	0	0	0	0	0	0	0	0	0	0	0	0	0	0	0	0	0	0	0	0	0	0	0	0	0	0	0	0	0	0	0	0	0	0	0	0	0	0	0	0	0	0	0	0	0	0	0	LOC111116729	0	0	0	0	0	0	0	0	0	0	0	0	0	0	0	0	0	0	0	0	0	0	0	0	0	0	0	0	0	0	0	0	0	0	0	0	0	0	0	0	0	0	0	0	0	0	0	0	0	0	0	0	0	0	0	0	0	0	0	0	0	0	0	0	0	0	0	0	0	0	0	0	0	0	0	0	0	0	0	0	0	0	0	0	0	0	0	0	0	0	0	0	0	0	0	0	0	0	0	0	0	0	0	0	0	0	0	0	0	0	0	0	0	0	0	0	0	0	0	0	0	0	0	0	0	0	0	0	0	0	0	0	0	0	0	0	0	0	0	0	0	0	0	0	0	0	0	0	0	0	0	0	0	0	0	0	0	0	2	0	0	0	0	0	0	0	0	0	0	0	0	0	0	0	0	0	0	1	0	0	0	0	0	1	0	0	0	0	0	0	0	0
LOC111116728	0	0	0	0	0	0	0	0	0	0	0	0	0	0	0	0	0	0	0	0	0	0	1	0	0	0	0	0	0	0	0	0	0	0	0	0	0	0	0	0	0	0	0	0	0	0	0	0	0	0	0	0	0	0	0	1	0	0	0	0	0	0	0	0	0	0	0	0	0	0	0	0	0	0	0	0	0	0	0	0	0	0	0	0	0	0	0	0	0	0	0	0	0	0	0	0	0	0	0	0	0	1	0	0	0	0	0	0	0	0	0	0	0	0	0	0	0	0	0	0	0	0	0	0	0	0	0	0	0	0	0	0	0	0	0	0	0	0	0	0	0	0	0	0	0	0	0	0	0	0	0	0	0	0	0	0	0	0	0	0	0	0	1	0	0	0	0	0	0	0	0	0	0	0	0	1	0	0	0	0	0	0	0	0	0	0	0	0	0	0	0	0	LOC111116728	0	0	0	0	0	0	0	0	0	0	0	0	0	0	0	0	0	0	0	0	0	0	0	0	0	0	0	0	0	0	0	0	0	0	0	0	0	0	0	0	0	0	0	0	0	0	0	0	0	0	0	0	0	0	0	0	0	0	0	0	0	0	0	0	0	0	0	0	0	0	0	0	0	0	0	0	0	0	0	0	0	0	0	0	0	0	0	0	0	0	0	0	0	0	0	0	0	0	0	0	0	0	0	0	0	0	0	0	0	0	0	0	0	0	0	0	0	0	0	0	0	0	0	0	0	0	0	0	0	0	0	0	0	0	0	0	0	0	0	0	0	0	0	0	0	0	0	0	0	0	0	0	0	0	0	0	0	0	0	0	0	0	0	0	0	0	0	0	0	0	0	0	0	0	0	0	0	0	0	0	0	3	0	0	0	0	0	0	0	0	0	0
LOC111116348	0	0	0	0	0	2	1	0	2	2	2	4	1	0	1	0	1	0	0	1	0	0	1	3	1	1	2	0	0	0	0	1	0	2	0	1	0	2	2	0	0	1	0	0	0	1	4	4	1	0	4	3	4	1	0	0	0	0	0	0	0	2	0	0	0	1	0	0	1	0	0	0	0	2	0	1	0	1	1	11	0	1	0	0	1	0	0	0	0	1	1	3	0	0	0	2	0	0	0	0	0	1	1	1	0	1	2	0	0	0	1	1	0	5	2	0	0	0	0	0	1	0	0	0	0	1	0	1	0	0	2	2	1	0	0	0	2	0	1	0	0	0	1	0	2	1	0	0	0	0	0	0	1	0	0	0	1	0	0	0	0	0	0	1	0	0	0	1	0	0	0	0	0	0	0	0	1	1	12	0	12	0	1	0	0	0	3	0	0	0	1	0	LOC111116348	1	0	2	0	0	2	2	0	1	2	1	0	1	2	1	0	3	0	2	3	0	1	1	1	0	0	0	0	0	1	1	0	0	1	0	0	0	1	3	0	0	1	1	0	0	0	7	0	3	1	0	2	0	0	1	0	0	0	0	0	0	0	0	1	1	0	0	0	1	0	1	1	0	4	0	0	0	0	3	5	1	1	0	0	4	0	0	0	0	1	0	2	0	0	2	3	0	0	0	0	0	0	0	5	2	0	0	0	0	0	0	0	1	3	1	0	1	3	0	0	2	0	2	0	0	0	0	0	2	0	0	0	1	0	0	2	1	0	1	0	0	1	0	0	6	0	0	0	0	3	0	1	0	2	2	1	1	0	2	0	0	1	0	0	0	0	0	0	0	0	0	0	0	0	1	0	3	0	12	0	6	0	0	0	1	0	0	0	0	0	2	1
LOC111117649	0	3	0	2	0	2	1	2	0	1	0	0	1	3	0	0	0	0	0	0	2	0	0	0	1	1	0	0	0	0	0	1	0	1	0	2	0	0	0	1	0	1	0	2	2	0	4	0	5	1	0	0	0	2	2	2	2	0	0	0	0	0	1	0	0	0	1	3	5	1	0	0	2	0	3	3	0	5	0	1	0	0	0	0	1	1	0	0	1	0	0	2	0	0	0	2	0	0	1	0	0	1	0	0	1	0	0	0	2	1	0	0	0	0	0	0	0	0	0	0	0	0	1	2	1	0	0	0	3	0	0	0	0	0	1	0	4	1	1	0	2	0	2	0	1	0	0	0	0	0	0	1	1	2	0	0	0	13	0	1	0	3	0	0	0	3	2	0	0	0	1	0	0	0	1	3	1	0	0	0	0	0	0	0	0	1	3	0	0	0	1	0	LOC111117649	0	0	0	2	0	0	0	2	0	1	1	0	3	0	0	0	0	0	0	0	3	0	0	0	1	0	0	0	0	1	0	1	1	1	0	2	0	0	0	2	1	0	0	1	2	1	2	0	2	0	0	1	1	2	0	1	2	2	2	0	1	0	0	1	0	1	0	0	3	0	0	1	0	0	2	1	0	1	0	0	1	1	0	0	1	5	0	1	0	0	0	1	0	0	0	1	1	0	0	0	0	3	1	0	2	0	0	0	1	3	0	0	2	1	1	0	0	0	0	0	0	0	0	0	2	1	3	1	0	0	0	0	0	1	0	0	3	1	0	1	2	1	1	0	0	0	0	1	1	0	0	1	1	0	0	0	0	9	0	0	0	2	3	1	0	1	0	0	1	3	0	1	0	3	0	0	0	4	0	1	0	0	0	0	0	1	1	0	0	4	3	0
LOC111116656	0	0	0	0	0	0	0	0	0	0	0	0	0	0	0	0	0	0	0	1	0	0	0	0	0	0	0	1	0	0	0	0	0	0	0	0	0	0	0	0	0	0	0	0	0	0	0	0	0	0	1	0	0	0	0	0	0	0	0	0	0	0	0	0	0	0	0	0	0	0	0	0	0	0	1	0	0	0	0	0	0	1	0	0	0	0	1	0	1	0	0	0	0	0	0	0	0	0	0	0	0	0	0	0	0	0	1	1	2	0	0	0	1	0	1	1	0	1	0	0	0	0	1	0	0	0	0	0	0	0	0	0	0	0	0	0	4	0	0	0	0	0	0	1	0	0	0	0	0	0	0	0	0	0	0	0	0	0	0	0	0	0	0	0	0	0	1	0	0	0	1	0	0	0	0	2	0	0	0	0	0	0	0	0	0	0	0	0	0	0	0	0	LOC111116656	0	0	0	0	0	0	0	0	0	0	0	0	0	0	0	0	0	0	0	1	0	0	0	0	0	0	0	1	0	0	0	0	0	0	0	0	0	0	0	0	0	0	0	0	0	0	0	0	0	0	0	0	0	1	0	0	0	0	2	0	0	0	0	0	0	0	1	0	0	0	0	0	0	0	2	0	0	0	0	1	0	0	0	0	0	0	0	0	0	0	0	0	0	0	0	0	0	0	2	0	0	0	0	0	0	0	0	0	0	0	0	0	0	0	0	0	0	0	0	0	0	0	0	0	0	0	1	0	0	0	0	0	5	1	0	0	0	0	0	0	1	0	0	0	0	0	0	0	1	0	0	0	0	0	0	0	2	0	0	0	0	0	0	0	0	0	0	0	0	0	0	0	0	0	0	0	0	0	0	0	0	0	0	0	0	0	0	0	0	0	0	0
LOC111116349	0	0	0	4	1	0	6	0	0	1	0	0	0	1	0	0	0	0	0	0	0	1	0	0	1	0	2	1	3	0	0	0	2	1	1	0	0	0	0	0	1	0	0	2	0	0	0	1	3	2	3	1	1	2	0	0	0	0	0	0	0	1	1	0	3	3	1	0	0	0	2	0	0	0	1	1	7	0	0	3	0	3	0	2	0	1	0	0	1	0	3	0	0	0	0	1	1	0	0	1	0	0	0	0	0	0	0	0	0	0	7	0	0	1	1	1	2	0	0	0	3	0	0	0	0	0	0	1	0	0	1	0	5	0	0	0	0	0	0	0	6	2	5	0	0	0	4	0	6	1	2	0	2	2	1	0	0	0	0	0	0	0	0	0	1	0	1	2	0	0	2	3	1	0	0	0	1	1	1	0	11	7	0	0	2	1	0	0	0	1	0	0	LOC111116349	0	0	0	1	0	0	1	1	0	0	0	0	1	0	0	2	1	0	0	0	0	0	1	0	0	0	5	0	3	1	0	1	1	0	2	0	0	2	0	0	3	1	2	2	0	1	1	0	0	1	1	1	3	1	0	0	0	0	0	0	0	0	1	0	0	0	2	0	0	0	3	0	0	0	1	0	7	0	0	3	0	1	0	2	0	0	0	0	0	0	0	0	0	0	1	0	0	0	1	0	1	0	0	1	0	0	1	0	1	0	1	0	0	0	1	0	0	0	0	1	5	1	0	0	1	2	0	1	0	0	0	0	2	0	3	1	0	0	2	1	4	1	2	0	0	1	0	0	2	2	0	0	2	1	0	0	1	1	2	0	0	0	1	0	2	0	0	0	0	0	4	0	1	1	0	1	1	2	0	1	1	4	0	0	3	0	0	2	0	0	2	2
LOC111116350	0	2	0	0	0	1	0	1	0	0	0	2	0	0	0	0	0	0	1	0	0	0	0	3	0	0	0	0	0	0	0	0	0	0	0	3	0	0	0	0	0	0	0	0	0	0	0	0	0	0	0	3	0	0	0	0	0	0	0	0	0	0	0	2	0	0	0	0	0	0	0	0	0	1	1	5	0	0	0	0	0	0	0	0	0	0	0	2	0	0	0	1	0	0	0	0	0	0	0	0	0	0	0	0	0	0	0	0	1	0	0	0	0	0	0	0	1	0	0	0	0	0	0	1	0	0	0	0	0	1	0	0	0	0	0	0	0	0	0	0	0	0	1	0	0	0	0	0	0	0	1	0	0	0	0	0	0	0	0	1	0	0	1	0	0	2	0	0	0	0	0	0	0	0	0	0	0	0	0	0	0	0	0	0	0	0	1	0	3	0	3	0	LOC111116350	0	0	0	1	0	1	0	0	0	0	0	0	0	0	0	0	1	0	0	0	0	0	0	3	0	0	0	0	0	0	0	1	0	0	0	1	0	0	0	0	0	1	0	0	1	0	0	0	0	0	0	0	0	0	0	1	0	0	0	0	0	0	0	0	0	1	0	0	0	0	0	0	1	3	0	0	0	0	0	0	0	0	0	0	4	0	0	0	0	3	0	0	0	0	0	1	0	0	0	1	0	0	0	0	0	0	0	0	0	0	0	0	0	0	0	0	0	0	0	0	0	0	0	0	0	0	0	1	0	0	0	0	2	0	0	0	0	0	0	0	1	0	0	0	0	0	0	0	0	0	0	0	0	0	0	0	0	0	0	0	0	0	0	0	0	0	1	0	0	0	0	0	0	0	0	0	1	0	0	0	0	0	0	0	0	0	0	0	0	0	0	0
LOC111116351	0	0	0	0	0	0	0	0	0	0	0	0	0	0	0	0	0	0	0	3	0	0	0	0	0	0	0	0	0	0	0	0	0	0	0	0	0	0	0	1	0	0	0	0	0	0	1	0	0	0	3	0	0	0	0	0	0	0	0	0	0	0	0	1	0	0	1	0	0	0	0	0	0	0	0	0	0	1	0	1	0	1	0	0	0	0	0	0	0	0	1	0	0	0	0	0	1	1	0	0	0	0	0	0	0	0	0	0	0	0	1	0	0	1	0	0	0	0	0	0	0	0	0	0	0	0	0	0	0	0	0	0	0	0	0	0	0	0	3	2	0	0	0	0	0	3	0	0	0	0	0	0	0	0	0	0	0	0	0	0	0	0	0	0	0	0	0	0	0	0	0	0	0	0	0	0	0	0	0	0	0	0	0	0	0	0	0	0	0	2	0	0	LOC111116351	0	0	0	0	0	0	0	1	1	0	1	0	0	0	1	0	1	0	0	0	0	0	0	0	0	0	0	1	0	0	0	0	1	0	0	0	0	0	0	0	0	0	2	0	0	0	0	0	0	0	0	0	0	0	0	0	0	0	0	0	2	0	0	0	0	0	1	0	0	0	1	0	0	0	0	0	0	0	0	0	0	0	0	0	0	0	0	0	0	0	0	0	0	0	0	0	0	0	0	0	0	0	0	0	0	0	2	0	0	0	0	0	2	0	1	0	0	0	0	0	0	0	0	0	0	0	0	0	0	0	0	0	0	0	0	0	0	0	0	0	0	0	0	0	0	0	0	0	0	0	0	0	0	0	0	0	0	0	0	0	1	0	0	0	0	0	0	0	0	0	0	0	0	0	1	0	0	0	0	0	1	0	0	0	0	0	0	0	0	0	0	0
LOC111116353	0	0	0	0	0	0	0	0	0	0	0	0	0	0	0	0	0	0	0	0	0	0	0	0	0	0	0	0	0	0	0	0	0	0	0	0	0	0	0	0	0	0	0	0	0	0	0	0	0	0	0	0	0	0	0	0	0	0	0	0	0	0	0	0	0	0	0	0	0	0	0	0	0	0	0	0	0	0	0	0	0	0	0	0	0	0	0	0	0	0	0	0	0	0	0	0	0	0	0	0	0	0	0	0	0	0	0	0	0	0	0	0	0	0	0	0	0	0	0	0	0	0	0	0	0	0	0	0	0	0	0	0	0	0	0	2	0	0	0	0	0	0	0	0	0	0	0	0	0	0	0	0	0	0	0	0	0	0	0	0	0	0	0	0	0	0	0	0	0	0	0	0	0	0	0	0	0	0	0	0	0	0	0	0	0	0	0	0	0	0	0	0	LOC111116353	0	0	0	0	0	0	0	0	0	0	0	0	0	0	0	0	0	0	0	0	0	0	0	0	0	0	0	0	0	0	0	0	0	0	0	0	0	0	0	0	0	0	0	0	0	0	0	0	0	0	0	0	0	0	0	0	0	0	0	0	0	0	0	0	0	0	0	0	0	0	0	0	0	0	0	0	0	0	0	0	0	0	0	0	0	0	0	0	0	0	0	0	0	0	0	0	0	0	0	0	0	0	0	0	0	0	0	0	0	0	0	0	0	0	0	0	0	0	0	0	0	0	0	0	0	0	0	0	0	0	0	0	0	0	0	0	0	0	0	0	0	0	0	0	0	0	0	0	0	0	0	0	0	0	0	0	0	0	0	0	0	0	0	0	0	0	0	0	0	0	0	0	0	0	0	0	0	0	0	0	0	0	0	0	0	0	0	0	0	0	0	0
LOC111116354	0	2	0	0	2	21	0	20	1	10	3	0	22	0	8	0	15	2	0	0	13	0	0	0	1	0	0	0	3	1	0	5	1	6	0	8	0	2	4	1	1	0	1	0	0	1	6	1	0	19	2	4	0	0	0	0	0	19	0	15	0	8	1	1	0	0	0	7	0	1	0	15	0	2	0	21	0	0	20	0	8	0	0	0	0	1	1	6	0	8	0	1	1	4	0	4	2	6	0	1	0	1	1	2	2	0	0	3	1	1	9	1	2	0	1	0	1	0	0	1	0	0	1	6	1	1	1	5	1	4	4	2	1	0	1	0	2	0	1	5	1	0	8	0	0	1	0	2	2	4	0	1	1	0	0	1	1	4	1	1	0	7	0	2	5	1	0	3	0	4	0	1	0	6	0	6	1	3	0	5	1	5	1	1	0	2	2	2	0	5	5	1	LOC111116354	1	5	0	3	0	15	0	19	2	6	0	0	21	0	6	0	13	2	0	0	14	0	0	2	1	1	1	0	4	0	0	3	1	4	0	10	0	5	2	2	0	0	0	2	0	4	7	1	2	13	0	7	0	2	0	3	0	24	0	11	1	6	0	0	1	0	1	7	0	0	2	13	0	8	0	12	0	2	13	0	6	0	1	0	3	0	0	3	2	6	0	1	0	3	2	3	3	1	1	2	3	0	1	5	4	1	0	5	1	0	5	1	0	1	5	0	0	0	1	2	1	2	0	0	0	5	1	3	1	9	1	12	0	1	0	0	4	0	0	4	0	0	9	0	0	1	5	2	1	0	0	7	2	1	0	4	2	4	0	0	1	7	1	2	1	4	0	5	1	4	0	1	3	1	0	3	1	5	2	1	0	6	1	0	0	3	4	0	0	5	0	2
LOC111117530	0	0	0	0	0	0	1	0	0	0	0	0	0	0	0	0	0	0	0	0	0	0	0	0	0	0	0	0	0	0	0	0	0	0	0	0	1	1	0	0	0	0	0	0	0	0	0	0	0	0	0	0	0	0	0	0	0	0	0	0	0	0	0	0	0	0	0	0	0	0	0	0	0	0	0	0	0	0	0	0	0	0	0	0	0	0	0	0	0	0	0	0	0	0	0	0	0	0	0	0	0	0	0	0	0	0	0	0	0	0	0	0	0	0	0	0	0	0	0	0	0	0	0	0	0	0	0	0	0	0	0	0	0	0	0	0	0	0	0	0	0	0	0	0	0	0	0	0	0	0	0	0	0	0	0	0	0	0	0	0	0	0	0	0	0	0	0	0	0	0	0	0	0	0	0	1	1	0	0	0	0	0	0	0	0	0	1	2	0	0	0	0	LOC111117530	0	0	0	0	0	0	1	0	0	0	0	0	0	0	0	0	0	0	0	0	0	0	0	0	0	0	0	0	0	0	0	0	0	0	0	0	0	0	0	1	0	0	0	0	0	0	0	0	0	0	0	0	0	1	0	0	0	0	0	0	0	0	0	0	0	0	0	0	0	0	0	0	0	0	0	0	0	0	0	0	0	0	1	0	0	0	0	0	0	0	0	0	0	0	0	0	0	0	0	0	0	0	0	0	0	0	1	0	0	0	0	0	0	0	0	0	0	0	0	0	0	0	1	0	0	0	0	0	0	0	0	0	0	0	0	0	0	0	0	0	0	1	0	0	0	0	0	0	0	0	0	0	0	0	0	0	0	0	0	0	0	0	0	0	0	0	0	0	0	0	0	0	0	0	0	0	0	0	0	0	0	0	0	0	0	0	0	0	0	0	0	0
LOC111116202	0	0	0	0	0	0	0	0	0	0	0	0	0	0	0	0	0	0	0	0	0	0	0	0	0	0	0	0	0	0	0	0	0	0	0	0	0	0	0	0	0	0	0	0	0	0	0	0	0	0	0	0	0	0	0	0	0	0	0	0	0	0	0	0	0	0	0	0	0	0	0	0	0	0	0	0	0	0	0	0	0	0	0	0	0	0	0	0	0	0	0	0	0	0	0	0	0	0	0	0	0	0	0	0	0	0	0	0	0	0	0	0	0	0	0	0	0	0	0	0	0	0	1	0	0	0	0	0	0	0	0	0	0	0	0	0	0	0	0	0	0	0	0	0	0	0	0	0	0	0	0	0	0	0	0	0	0	0	0	1	0	0	0	0	0	0	0	0	0	0	0	0	0	0	0	0	0	0	0	0	0	0	0	0	0	0	0	0	0	0	1	0	LOC111116202	0	0	0	0	0	0	0	0	0	0	0	0	0	0	0	0	0	0	0	0	0	0	0	0	0	0	0	0	0	0	0	0	1	0	0	0	0	0	0	0	0	0	0	0	0	0	0	0	0	0	0	0	0	1	0	0	0	0	0	0	0	0	0	0	0	0	0	0	0	0	0	0	0	0	0	0	0	0	0	0	0	0	0	0	0	0	0	0	0	0	0	0	0	0	0	0	0	0	0	0	0	0	0	0	0	0	0	0	0	0	0	0	0	0	0	0	0	0	0	0	0	0	0	0	0	0	0	0	0	0	0	0	0	0	0	0	0	0	0	0	0	0	0	0	0	0	0	0	0	0	0	0	0	0	0	0	0	0	0	0	0	0	0	0	0	0	0	0	0	0	0	0	0	0	0	0	0	0	0	0	0	0	0	0	0	0	0	0	0	0	0	0
LOC111116355	0	0	0	0	0	0	0	0	0	0	0	0	0	0	0	0	0	0	0	0	0	0	0	0	0	0	0	0	0	0	0	0	0	1	0	0	0	0	0	0	0	0	0	0	0	0	0	0	0	0	0	0	0	0	0	0	0	0	0	0	0	0	0	0	0	0	0	0	0	0	0	0	0	0	0	2	0	0	0	0	0	0	0	0	0	0	0	0	0	0	0	0	0	0	0	1	0	0	0	0	0	0	0	0	0	0	0	0	0	0	0	0	0	0	0	0	0	0	0	0	0	0	0	0	1	0	0	0	0	0	0	0	0	0	0	0	0	0	0	0	0	0	0	0	0	0	0	0	0	0	0	0	0	0	0	0	0	0	0	0	0	0	1	0	0	0	0	0	0	0	0	0	0	0	0	0	0	0	0	0	0	0	0	0	0	0	0	0	0	0	0	0	LOC111116355	0	0	0	0	0	0	0	0	0	0	0	0	0	0	0	0	0	0	0	0	0	0	0	0	0	0	0	0	0	0	0	0	0	0	0	2	0	0	0	0	0	0	0	0	0	0	0	0	0	0	0	0	0	0	0	0	0	0	0	0	0	1	0	0	0	0	0	0	0	0	0	0	0	0	0	0	0	0	0	0	0	0	0	0	0	0	0	0	0	0	0	0	0	0	0	0	0	0	0	0	0	0	0	0	0	0	0	0	0	0	0	0	0	0	0	0	0	0	0	1	0	0	0	0	1	0	0	0	0	0	0	0	0	0	0	0	0	0	0	0	0	0	0	0	0	0	0	0	0	0	0	0	0	0	0	0	0	0	0	0	0	0	0	0	0	0	0	0	0	0	0	0	0	0	0	0	0	0	0	0	0	0	0	0	0	0	0	0	0	0	0	0
LOC111116906	0	8	2	1	0	3	1	0	3	5	1	0	1	0	3	0	3	2	2	0	2	0	0	3	6	0	0	2	0	0	0	8	2	2	0	1	0	2	0	0	0	2	0	0	0	0	14	2	0	2	1	0	0	1	2	2	0	1	0	2	1	1	1	0	0	4	1	0	0	0	0	0	0	2	0	1	0	3	3	0	0	1	0	0	1	0	0	0	0	0	0	5	0	5	0	3	3	0	0	0	0	0	0	0	0	0	0	1	1	2	0	0	1	0	0	0	0	2	1	1	5	0	1	0	1	1	0	0	0	0	0	1	0	2	2	0	1	1	2	0	0	2	1	3	0	0	0	0	0	0	0	0	0	3	1	1	0	0	0	0	0	0	0	0	0	0	0	0	3	0	2	0	0	0	6	0	0	0	0	1	5	1	1	2	0	0	0	2	0	3	6	1	LOC111116906	0	2	1	3	0	1	0	2	1	7	0	0	1	0	2	0	2	1	1	1	2	1	1	3	5	0	0	0	4	1	0	7	0	1	0	1	0	1	0	0	0	0	1	0	0	0	12	2	0	4	0	1	0	0	0	0	0	2	0	0	3	0	0	0	0	1	0	0	0	0	0	2	0	2	1	1	0	1	4	0	0	0	0	0	3	1	0	0	0	0	0	2	0	4	0	1	1	0	1	0	0	2	2	1	0	3	0	0	2	1	1	0	0	0	2	0	1	0	4	0	2	0	2	0	4	0	2	0	1	0	0	0	0	3	0	3	0	0	1	0	0	0	1	4	0	0	0	0	0	0	0	0	0	3	3	1	1	0	1	0	0	0	0	0	0	0	0	0	1	0	1	2	2	1	3	0	1	0	0	0	0	2	2	1	2	0	1	2	0	1	5	0
LOC111116808	0	2	0	0	0	1	0	2	1	0	0	1	0	0	3	0	0	0	0	0	0	0	0	1	0	0	0	0	0	0	0	1	0	0	1	0	0	0	0	0	0	3	0	0	0	0	0	0	1	0	0	0	1	0	0	1	0	0	0	0	1	0	0	1	0	0	0	2	0	0	0	0	1	0	0	1	0	0	0	0	0	0	0	0	0	0	1	2	0	0	0	0	1	0	0	0	0	0	0	0	0	0	0	0	0	0	0	0	0	0	0	0	0	0	0	1	0	0	0	0	2	0	0	0	0	0	0	0	0	0	0	0	0	0	0	0	0	0	0	0	0	0	0	0	0	0	0	0	0	0	0	1	0	1	0	0	0	1	0	0	0	0	1	0	0	1	0	0	0	0	0	0	0	2	0	0	0	0	0	0	0	0	0	0	0	0	0	0	0	0	0	0	LOC111116808	0	0	0	0	0	0	0	1	0	0	0	1	0	0	5	0	1	0	0	0	0	0	0	0	0	0	0	0	0	0	0	1	0	0	0	1	0	1	0	0	0	2	0	0	0	0	1	0	0	0	0	1	1	0	0	1	0	0	0	0	0	0	0	0	0	1	0	0	0	0	0	0	0	0	0	2	0	0	0	0	0	0	0	0	1	0	0	1	0	0	1	0	1	0	0	0	0	0	0	0	0	1	0	0	0	0	0	1	0	0	1	0	0	0	0	0	0	0	0	0	0	0	0	0	0	0	0	0	0	0	0	0	0	0	0	0	0	0	0	0	0	0	0	0	0	0	0	0	0	0	0	1	0	0	0	0	0	0	0	0	0	0	0	0	0	2	0	0	0	0	0	0	0	0	0	0	0	0	0	1	0	2	0	0	0	0	2	0	1	1	0	0
LOC111116708	0	0	0	0	0	2	0	0	0	0	0	0	0	0	0	0	0	0	0	1	0	0	0	0	0	0	0	0	0	0	0	0	0	0	0	0	0	0	0	0	0	0	0	0	0	0	0	0	0	0	0	0	0	0	0	0	0	0	0	0	0	0	0	0	0	0	0	0	0	0	0	0	0	1	0	0	0	0	0	0	0	0	0	0	0	0	0	0	0	0	0	0	0	0	0	0	0	0	0	0	0	0	0	0	0	0	0	0	0	0	0	0	0	0	0	0	0	0	0	0	0	0	0	0	0	0	0	0	0	0	0	0	0	0	0	0	0	0	0	0	0	0	0	0	0	0	0	0	0	0	0	0	0	0	0	0	0	0	0	0	0	1	0	0	0	0	0	0	0	0	0	0	0	0	0	0	0	0	0	0	0	0	0	0	0	0	0	0	0	0	0	0	LOC111116708	0	0	0	0	0	0	0	0	0	0	0	0	0	0	0	0	0	0	0	0	0	0	0	0	0	0	0	0	0	0	0	0	0	0	0	0	0	0	0	0	0	0	0	0	0	0	0	0	0	0	0	0	0	0	0	0	0	0	0	0	0	0	0	0	0	0	0	0	0	0	0	0	0	0	0	0	0	0	0	0	0	0	0	0	0	0	0	0	0	0	0	0	0	0	0	0	0	0	0	0	0	0	0	0	0	0	0	0	0	0	0	0	0	0	0	0	0	0	0	0	0	0	0	0	0	0	0	0	0	0	0	0	0	0	0	0	0	0	0	0	0	0	0	0	0	0	0	0	0	0	0	0	0	1	1	0	0	0	0	0	0	0	0	0	0	0	0	0	0	0	0	0	0	0	0	0	0	0	0	0	0	0	0	1	0	0	0	0	0	0	0	0
LOC111117857	0	0	0	0	0	0	0	0	1	0	0	0	0	0	0	0	0	0	0	0	0	0	0	0	0	0	0	0	0	0	0	0	0	0	0	0	0	0	0	0	0	0	1	0	0	0	0	0	0	0	0	0	0	0	1	0	0	0	0	0	0	0	0	0	0	0	2	0	0	0	0	0	0	0	0	0	0	0	0	0	0	0	0	0	0	0	0	0	0	0	2	0	0	0	0	0	0	0	0	0	0	1	0	0	0	0	0	0	0	0	0	0	0	0	0	0	0	0	1	0	0	0	0	0	0	0	0	0	0	0	0	0	0	0	0	0	1	0	0	0	0	0	0	0	0	0	0	0	0	0	0	0	0	1	0	0	0	0	0	0	0	0	0	0	0	0	0	0	0	0	9	0	0	0	0	0	0	0	0	0	0	0	0	0	0	0	0	0	0	0	1	0	LOC111117857	0	0	0	0	0	0	0	0	1	0	0	0	0	0	0	0	0	0	0	0	0	0	0	0	0	0	0	0	0	0	0	0	0	0	0	0	0	0	0	0	0	0	0	0	0	0	1	0	0	0	0	0	0	0	0	0	0	0	0	0	0	2	1	0	0	0	3	1	0	0	0	0	0	0	0	0	0	0	0	0	0	0	1	0	0	1	0	0	0	0	5	0	0	0	0	0	0	0	0	0	1	0	0	0	0	0	0	0	0	0	0	0	0	0	0	0	0	0	0	0	0	0	0	0	0	0	0	0	0	0	0	0	0	0	0	0	0	0	0	0	0	0	0	0	0	0	0	0	0	0	0	0	0	0	0	0	0	0	0	0	0	0	0	0	0	0	0	1	0	0	5	0	0	0	0	0	0	0	0	0	0	0	0	0	1	0	0	0	0	0	0	0
LOC111116807	0	0	0	1	3	3	0	0	0	1	0	0	0	0	1	0	0	0	0	0	0	2	1	9	1	0	0	0	1	0	0	0	1	1	1	3	0	0	1	1	0	8	0	0	2	0	0	1	1	0	0	3	2	4	1	1	0	3	2	3	0	4	1	3	2	4	10	2	5	1	0	0	2	1	3	4	4	2	0	3	1	1	0	0	0	0	0	0	5	0	2	1	8	5	2	2	4	2	5	1	0	3	0	0	0	0	0	0	1	0	5	0	5	0	8	0	0	0	1	1	1	0	9	0	0	1	1	3	0	2	0	1	7	0	0	0	0	0	6	1	0	0	0	1	2	0	1	1	3	1	10	1	3	0	4	0	6	0	0	0	4	1	1	5	3	0	1	5	13	0	5	0	7	0	0	1	0	0	0	1	4	1	0	4	1	6	6	6	3	4	1	4	LOC111116807	2	2	2	0	1	0	0	0	1	0	0	1	0	0	0	6	1	0	0	0	0	0	0	2	0	1	0	2	0	0	0	0	1	1	3	6	0	0	0	2	0	3	0	1	5	0	0	0	3	0	0	2	1	6	3	2	0	1	0	1	0	1	2	3	1	0	5	6	4	0	0	0	1	0	3	1	1	1	0	0	1	2	0	0	0	1	2	2	5	1	4	2	7	2	1	0	7	4	3	0	0	4	0	0	0	0	2	0	0	0	2	0	2	0	5	0	0	0	3	0	1	0	2	0	0	0	1	0	0	0	1	1	1	0	0	0	0	0	5	1	0	0	0	1	2	0	0	0	3	3	9	0	1	0	0	0	2	1	0	0	3	7	0	0	3	0	1	0	11	1	5	0	12	1	0	1	1	0	0	1	3	0	0	1	7	1	3	1	7	4	2	4
LOC111117682	3	17	10	13	9	31	0	14	4	32	1	20	11	1	13	1	19	2	14	0	29	2	2	4	21	12	4	1	3	0	7	17	1	6	3	29	0	7	8	1	4	3	2	11	3	3	32	10	5	21	3	2	10	0	2	5	16	6	11	18	1	12	2	7	5	7	1	5	7	5	2	17	3	9	2	10	11	2	37	0	4	2	2	13	4	3	6	11	12	5	8	8	4	4	2	5	11	3	7	3	15	11	15	2	27	6	7	2	2	8	7	4	3	1	30	0	24	2	5	0	3	10	5	4	5	3	1	4	14	7	9	5	1	8	7	2	10	12	7	9	4	3	16	2	2	7	6	1	7	2	14	4	2	40	1	6	0	2	14	2	8	3	15	2	12	2	8	5	4	3	11	3	0	5	3	4	8	1	7	2	0	4	6	3	11	13	1	11	4	2	10	2	LOC111117682	1	11	4	18	6	27	0	12	8	16	2	27	9	4	12	0	14	1	21	1	23	0	0	8	29	7	4	2	9	1	7	12	5	8	4	14	7	9	6	6	16	1	3	16	5	4	15	11	1	32	2	3	5	0	6	8	11	8	9	15	3	0	6	9	2	7	2	5	7	2	0	23	0	3	1	7	7	5	34	2	5	1	2	5	2	2	3	9	8	4	8	3	5	8	0	8	13	0	8	7	11	14	7	4	21	6	8	7	5	5	10	2	5	5	20	0	13	4	8	2	6	4	1	10	4	5	3	10	8	3	4	6	3	9	4	2	6	8	8	8	11	1	19	1	1	2	10	2	2	4	4	5	1	46	4	3	1	3	14	0	5	2	4	4	10	3	11	13	4	3	6	0	1	2	7	7	4	3	0	4	4	2	6	2	6	3	0	6	3	2	10	1
LOC111116356	2	0	1	1	5	1	0	0	1	0	0	1	0	0	0	0	1	2	1	0	0	0	0	0	6	3	0	0	1	0	1	0	1	0	4	0	1	0	1	0	2	0	0	1	0	0	0	2	4	0	0	1	2	0	4	0	3	1	2	0	0	1	0	0	0	0	0	0	0	1	0	0	0	0	0	3	0	0	0	0	0	1	0	5	0	0	3	0	0	0	1	2	1	0	0	0	1	1	0	1	5	1	5	0	1	1	3	0	1	1	0	0	1	2	10	0	1	0	0	1	0	1	0	0	0	0	0	2	2	0	0	0	0	4	0	0	0	2	0	0	0	0	1	0	0	2	7	0	0	1	2	1	9	3	2	0	0	0	0	0	0	4	0	0	0	2	3	1	0	0	0	0	1	0	0	0	0	0	0	0	0	2	0	0	3	0	0	1	1	0	0	0	LOC111116356	0	1	1	0	1	3	0	0	5	0	1	3	0	0	1	0	1	0	1	0	0	1	0	0	3	1	0	0	0	0	5	0	1	0	5	1	4	0	0	0	6	0	0	4	0	1	0	2	0	0	1	4	1	0	2	0	2	0	1	0	0	0	0	0	0	5	0	0	0	0	0	2	0	0	0	0	0	0	0	0	2	0	0	0	1	0	2	1	5	0	2	1	0	2	0	0	6	0	3	0	5	3	3	0	2	1	1	0	0	0	0	0	1	0	11	0	4	0	0	1	0	2	1	1	0	0	0	1	0	1	0	0	0	0	2	1	0	1	1	0	0	0	0	0	0	0	4	1	0	3	4	3	3	5	0	0	0	0	1	1	0	0	0	0	1	0	1	1	0	0	0	0	0	0	0	1	0	1	0	0	0	0	4	0	1	0	0	2	1	4	0	0
LOC111117889	2	2	1	1	2	0	5	0	5	1	3	1	5	0	0	3	1	2	0	0	2	0	0	1	2	0	0	0	4	0	0	0	0	2	0	0	6	2	1	2	0	2	1	7	1	6	0	1	2	0	2	3	0	3	1	0	4	0	1	0	1	0	1	0	2	0	10	1	4	0	0	1	4	3	0	1	1	0	4	4	6	0	0	0	2	1	5	1	3	1	2	3	0	0	1	0	2	2	3	1	1	3	1	2	8	3	1	0	0	0	0	9	1	5	3	7	2	4	1	6	0	0	1	2	1	1	1	0	7	5	0	1	4	3	1	3	5	1	0	2	4	1	0	2	1	11	0	9	3	2	2	1	4	1	1	0	0	2	4	0	0	0	4	1	1	3	3	7	3	0	0	5	5	2	2	0	2	1	0	1	0	0	0	3	0	0	1	1	2	2	6	1	LOC111117889	2	4	1	0	6	1	1	0	1	2	3	0	2	3	1	2	0	2	0	0	6	0	0	2	0	0	0	1	1	1	1	1	0	0	5	2	3	0	0	4	4	3	0	10	1	3	0	1	5	1	1	4	0	5	0	0	0	0	0	0	1	0	2	3	4	2	11	0	4	0	4	3	5	1	0	1	3	0	0	2	0	1	0	0	2	1	3	3	3	1	2	1	0	1	0	0	1	1	3	0	0	0	0	2	5	5	2	0	0	0	2	7	0	7	2	3	0	3	1	1	0	1	1	2	0	0	0	0	0	0	0	3	3	2	4	0	3	2	0	0	8	0	0	1	0	8	2	2	1	2	3	0	9	3	2	2	0	3	8	0	2	2	1	0	6	1	8	4	2	2	0	3	7	5	5	2	0	1	2	2	2	1	0	2	0	0	3	2	2	5	1	0
LOC111116357	0	0	0	0	1	0	0	0	0	0	0	0	0	0	0	0	0	0	0	0	0	0	0	0	0	0	0	0	0	0	0	0	0	0	0	0	0	0	0	1	0	0	0	2	0	0	0	0	0	0	0	0	0	1	0	0	0	0	0	0	0	0	0	0	0	0	0	0	0	0	0	0	0	0	0	0	0	0	0	1	0	0	0	0	0	0	0	0	0	0	0	0	0	0	0	0	0	0	0	0	0	0	0	0	0	0	0	0	0	0	0	0	0	0	1	0	0	0	0	0	0	1	0	0	0	0	0	0	0	0	0	0	0	0	0	0	0	0	0	0	0	0	0	0	0	0	0	0	0	0	0	0	0	0	0	0	0	0	0	0	0	0	0	0	0	0	0	0	0	0	0	1	0	0	0	0	0	0	0	0	0	0	0	0	0	0	1	0	0	0	0	0	LOC111116357	1	0	0	0	0	0	0	0	0	0	0	1	0	0	0	0	0	0	0	0	0	0	0	2	0	0	1	0	0	0	0	0	0	0	0	0	0	0	0	0	0	0	0	0	0	0	0	0	0	0	0	0	0	0	0	0	0	0	0	0	0	0	0	0	0	0	0	0	0	0	0	0	0	0	0	0	0	0	0	0	0	0	0	0	0	0	0	0	2	0	0	0	0	0	0	0	0	1	0	0	0	0	0	0	0	0	0	0	0	0	0	0	0	0	0	0	0	0	0	1	0	0	0	0	0	0	0	0	0	0	2	0	0	0	0	0	0	0	0	0	0	0	0	0	0	0	0	0	0	0	0	0	0	0	0	0	0	0	0	0	0	0	0	0	0	0	0	0	0	0	0	0	0	0	0	0	0	0	0	0	0	0	1	0	0	0	1	0	0	0	0	0
LOC111116358	0	34	0	6	0	28	1	13	1	9	3	1	7	1	0	0	11	0	0	0	9	0	0	10	7	1	0	0	1	0	0	20	2	8	1	6	3	3	1	0	0	0	0	0	2	0	27	0	0	20	0	3	0	1	1	17	0	23	0	3	0	7	0	1	0	2	0	7	0	4	0	14	0	1	1	20	0	19	1	0	3	2	2	0	2	0	0	7	0	43	0	0	0	12	1	8	0	1	0	1	2	4	0	6	1	6	0	0	0	0	0	1	1	0	2	0	2	0	2	0	1	0	2	0	1	1	0	2	1	1	4	1	1	0	0	0	0	0	0	2	0	0	2	0	1	0	3	0	1	0	0	2	1	0	0	0	0	2	0	0	1	0	0	1	0	1	1	0	1	0	3	5	0	0	0	0	0	0	0	0	1	1	0	1	2	2	0	1	0	3	13	4	LOC111116358	0	33	1	9	0	21	1	16	0	5	1	1	8	2	0	0	11	1	0	0	7	0	0	4	3	0	0	0	0	0	3	14	1	5	0	16	0	4	0	1	1	0	0	1	1	1	28	0	2	13	1	0	1	0	1	14	0	32	0	5	1	20	2	4	1	0	2	9	1	2	0	12	1	6	2	21	1	18	3	1	0	1	1	0	7	0	0	7	0	40	0	0	0	11	0	6	0	2	4	1	1	16	0	4	1	6	0	0	0	0	3	0	2	2	2	0	1	2	0	0	0	0	1	0	1	1	2	0	2	1	4	6	0	0	1	0	3	0	0	1	0	0	4	0	0	0	1	0	0	0	1	1	0	0	0	3	1	3	0	0	0	0	1	2	1	0	0	1	2	2	5	9	0	0	0	0	1	0	0	0	1	0	0	0	0	0	1	2	0	1	22	6
LOC111116359	0	0	0	1	0	0	0	0	0	1	0	3	0	0	0	0	0	1	0	0	3	0	0	0	0	0	1	0	0	0	0	3	0	1	0	3	0	1	0	0	0	0	0	0	0	0	0	0	0	5	0	1	2	0	0	2	0	2	0	0	0	0	0	1	0	0	0	0	0	1	0	0	0	0	0	1	0	1	3	0	1	0	0	0	1	0	0	2	0	0	0	0	0	1	0	2	0	1	0	0	0	1	0	0	0	0	0	0	0	0	0	1	0	0	0	0	0	0	0	0	0	0	0	0	0	0	0	0	0	0	0	0	0	0	0	0	0	0	0	0	0	0	0	0	0	0	0	1	0	0	0	0	0	0	0	0	0	0	0	0	0	0	2	0	0	0	0	0	0	0	0	0	0	0	0	0	0	0	0	0	0	0	0	0	0	0	0	0	0	0	0	0	LOC111116359	0	0	0	0	0	0	0	0	0	1	0	1	0	0	0	0	0	0	1	0	0	0	0	0	0	0	0	0	0	0	0	2	0	0	0	1	0	0	0	0	0	0	0	0	0	0	0	0	0	2	0	0	0	0	0	3	0	0	6	0	0	0	0	3	0	0	0	0	0	0	0	0	0	0	0	1	0	2	1	0	0	0	0	1	1	0	0	0	0	0	0	0	0	0	0	1	0	0	0	0	0	1	0	0	0	0	0	0	0	1	0	2	0	0	1	0	1	0	0	0	1	0	0	0	0	0	0	0	0	0	1	0	0	0	0	0	0	0	0	0	0	0	0	0	0	1	0	0	0	0	0	0	0	0	2	0	0	0	0	0	0	1	0	2	0	0	0	0	0	0	0	1	0	0	0	0	1	0	0	0	0	2	0	0	0	0	0	0	0	1	0	0
LOC111117061	0	0	0	0	0	0	0	0	0	1	0	1	0	0	1	0	0	0	0	0	1	0	0	0	0	0	0	0	0	0	0	0	0	0	0	0	0	1	0	0	0	0	0	0	0	0	0	0	0	0	0	0	1	0	0	0	0	0	0	0	0	0	0	0	0	0	0	1	0	1	0	0	0	0	0	0	0	0	0	0	0	0	1	0	0	0	0	0	0	0	0	0	0	0	0	0	0	0	0	0	0	0	0	0	0	0	0	0	0	0	0	0	0	0	0	0	0	0	0	0	0	0	0	0	0	0	0	0	0	0	0	0	0	0	1	0	0	0	0	0	0	0	0	0	0	0	0	0	0	0	0	0	0	0	0	0	0	0	0	0	0	0	0	0	0	0	0	0	0	0	0	0	0	0	0	0	0	0	0	0	0	0	0	0	0	0	0	0	0	0	0	0	LOC111117061	0	0	0	0	0	0	0	0	0	0	0	1	0	0	0	0	2	0	0	0	0	0	0	0	0	0	0	0	0	0	0	1	0	0	0	0	0	0	2	0	0	0	0	0	1	0	0	0	0	0	0	0	0	0	0	0	0	0	0	0	0	0	0	1	0	0	0	0	0	0	0	0	0	0	0	0	0	0	0	0	0	0	0	0	0	0	0	0	0	0	0	0	0	0	0	0	0	0	0	0	0	0	0	0	0	0	0	0	0	0	0	0	0	0	0	0	0	0	0	0	0	0	0	0	0	0	0	0	0	0	0	0	0	0	0	0	0	0	0	0	0	0	0	0	0	0	0	0	0	0	0	0	0	0	0	0	0	0	0	0	0	0	0	0	0	0	0	0	0	0	0	0	0	0	0	0	0	0	0	0	0	0	0	0	0	0	0	0	0	0	0	0
LOC111116950	0	0	0	4	0	1	0	0	0	2	0	0	0	0	1	0	2	0	0	0	0	0	0	0	0	0	0	0	0	0	0	7	0	0	0	0	0	2	0	0	0	0	0	0	0	0	0	0	0	0	1	0	0	0	0	7	0	5	0	6	0	4	0	0	1	0	0	6	0	0	0	0	0	0	0	0	0	0	1	0	0	0	0	0	2	0	0	1	0	6	0	3	0	0	0	0	0	0	0	1	0	0	1	0	0	0	0	0	0	2	0	0	0	0	1	0	0	0	0	0	0	0	1	0	0	0	0	2	0	2	1	3	0	0	0	0	0	0	0	1	0	0	0	0	0	0	0	0	0	0	0	3	1	0	0	1	0	1	0	1	0	1	0	0	0	1	0	0	0	0	0	0	0	0	0	0	0	0	0	0	0	0	0	0	0	0	0	0	0	0	0	1	LOC111116950	0	1	0	1	0	0	0	1	0	1	0	1	0	0	1	0	0	0	0	1	0	0	0	1	0	0	0	0	0	0	1	4	0	0	0	0	0	0	0	0	0	0	0	0	0	0	0	0	0	0	0	0	0	0	0	1	2	0	1	3	0	4	0	1	0	0	0	2	0	0	0	0	0	0	0	0	0	0	0	0	0	0	1	0	1	0	0	0	0	0	0	1	0	0	0	0	0	0	0	0	0	0	0	0	0	0	2	0	0	0	0	0	0	0	0	0	0	0	1	0	0	0	0	0	0	0	0	0	0	0	0	1	0	0	1	0	0	0	0	0	0	0	0	0	0	0	1	0	0	0	0	1	0	0	0	0	0	0	0	0	0	0	0	0	0	0	0	0	0	1	0	2	0	0	0	0	2	0	0	0	0	0	0	0	0	1	0	0	0	0	0	0
LOC111117905	0	1	0	0	1	0	0	1	1	0	0	3	0	0	1	0	0	0	0	0	4	0	0	2	0	0	2	0	0	0	0	0	0	3	1	0	0	1	0	0	0	0	0	0	0	0	2	0	0	1	0	0	1	0	0	0	2	6	0	2	0	1	0	0	0	0	0	0	0	0	0	0	0	0	0	0	0	3	4	0	0	0	0	0	6	0	0	0	0	0	0	2	0	1	0	0	0	1	2	0	0	0	1	0	0	0	0	0	0	5	0	0	0	0	1	0	0	0	0	2	0	0	0	0	1	0	0	0	0	1	1	0	0	0	0	0	0	0	0	0	1	0	0	0	0	0	0	0	1	0	0	2	0	0	0	0	0	1	0	0	0	1	0	0	1	0	0	0	0	1	1	1	0	0	0	0	2	0	0	0	0	0	0	1	0	0	0	0	1	0	0	1	LOC111117905	0	2	0	0	0	0	0	0	0	0	0	1	1	0	0	0	1	0	0	2	1	0	0	1	0	0	1	0	0	0	0	1	0	2	0	0	0	0	0	0	0	1	0	0	0	0	4	1	0	1	0	0	0	0	0	0	1	1	0	3	0	2	0	0	0	0	0	3	0	0	0	0	0	0	0	0	0	3	4	0	0	1	1	0	2	0	0	1	0	0	0	0	0	0	0	0	0	0	2	0	0	0	0	0	0	0	0	0	0	0	0	0	0	0	0	0	0	0	0	0	0	0	0	0	0	0	1	0	0	0	0	1	0	0	0	0	0	0	0	2	1	0	0	0	0	0	0	0	1	0	0	3	2	1	0	1	2	3	0	1	0	1	0	1	0	0	0	0	0	0	0	2	0	0	0	0	0	0	0	2	0	0	0	0	1	0	0	0	0	0	1	0
LOC111116360	0	0	0	0	0	0	1	0	0	0	0	0	0	1	1	0	0	0	0	0	0	0	0	0	0	0	0	0	0	0	0	0	0	0	0	0	0	0	0	0	0	0	0	0	0	0	0	0	0	0	0	0	0	0	0	0	0	0	0	0	0	0	0	0	0	0	0	0	0	0	0	0	3	0	0	0	0	0	0	0	0	0	0	0	5	0	0	0	0	0	0	0	0	0	0	0	0	0	0	0	0	0	0	0	0	0	0	0	0	0	0	0	0	0	0	1	0	0	0	0	0	0	0	0	0	0	0	0	0	0	0	0	0	0	0	0	0	0	0	0	0	0	0	0	0	0	0	1	0	0	0	0	0	0	0	0	0	0	0	0	0	0	0	0	0	0	0	0	0	0	0	0	0	0	0	0	0	0	0	0	0	0	0	0	0	0	0	0	0	0	0	0	LOC111116360	0	0	0	0	0	0	0	0	0	0	0	0	0	0	0	0	1	0	0	0	0	0	0	0	0	0	0	1	0	0	0	0	0	0	0	0	0	0	0	0	0	0	0	0	0	0	0	0	0	0	0	0	0	0	0	0	0	0	0	0	0	0	0	0	0	0	0	0	0	0	1	0	0	0	0	0	0	0	0	0	0	0	0	0	1	0	0	0	0	0	0	0	0	0	0	0	0	0	0	0	0	0	0	0	0	0	0	0	0	0	0	0	0	0	0	0	0	0	0	0	0	0	0	0	0	0	0	0	0	0	0	0	0	0	0	0	0	0	0	0	0	0	0	0	0	0	0	0	0	0	0	0	0	0	0	0	0	0	0	0	0	0	0	0	0	0	0	0	0	0	0	0	0	0	0	0	0	0	0	0	0	0	0	0	0	0	0	0	0	0	0	0
LOC111117510	0	0	0	0	0	0	0	0	0	0	0	0	0	2	0	0	0	0	0	0	0	0	0	0	0	0	0	0	0	0	0	0	0	0	0	0	0	0	0	0	0	0	0	0	0	0	0	0	0	0	0	0	0	0	0	0	0	0	0	0	0	0	0	0	0	0	0	0	0	0	0	0	0	0	0	0	0	0	0	0	0	0	0	0	0	0	0	0	0	0	0	1	0	0	0	0	0	0	0	0	0	0	0	0	1	0	1	0	0	0	0	0	0	0	0	0	0	0	0	0	0	0	0	0	0	0	0	0	0	0	0	1	0	0	0	0	0	0	0	0	0	0	0	0	0	0	0	0	0	0	0	0	0	0	0	0	0	0	0	0	0	0	0	0	0	0	0	0	0	0	0	0	0	0	0	0	0	0	0	0	0	0	0	0	0	0	0	0	0	0	0	0	LOC111117510	0	0	0	0	0	0	0	0	0	0	0	0	0	0	0	0	1	0	0	0	0	0	0	0	0	0	0	0	0	0	0	0	0	0	0	0	0	0	0	0	0	0	0	0	0	0	0	0	0	0	0	0	0	0	0	0	0	0	0	0	0	0	1	0	0	0	0	0	0	0	0	0	1	0	0	0	0	0	0	0	0	0	0	0	0	0	0	0	0	0	0	0	0	0	0	0	0	0	0	0	0	0	0	0	0	0	1	0	0	0	0	0	0	0	0	0	0	0	0	0	0	0	0	0	0	0	0	0	1	0	0	0	0	0	0	0	0	0	0	0	0	0	0	0	0	0	0	0	0	0	0	0	0	0	1	0	0	0	0	0	0	0	0	0	0	0	0	0	0	0	0	0	0	0	0	0	0	0	0	0	0	0	0	0	0	0	0	0	0	1	0	0
LOC111116361	0	2	0	0	1	6	0	1	0	1	0	6	2	0	0	0	0	0	0	0	0	2	1	0	0	0	0	0	0	0	0	0	0	0	0	1	0	3	1	2	0	0	0	0	0	0	1	0	0	1	0	1	0	0	1	1	0	1	0	3	0	1	0	1	0	1	2	1	0	1	0	2	0	0	1	3	0	3	5	1	0	0	0	0	1	1	0	1	0	0	0	1	0	2	0	0	0	0	0	0	0	0	0	0	1	0	0	0	0	0	0	0	0	0	0	0	0	0	3	0	0	0	1	0	0	0	0	0	0	0	0	0	0	2	0	0	0	0	0	1	0	0	0	0	0	1	0	0	0	2	0	1	0	0	0	0	0	0	0	0	0	0	0	0	0	0	0	0	0	1	0	0	0	1	0	0	1	0	0	0	0	0	2	0	0	0	0	1	0	0	1	0	LOC111116361	0	1	0	0	0	3	0	0	0	1	0	4	0	0	0	0	3	0	2	0	5	0	1	0	1	0	0	0	0	0	0	3	0	1	0	3	0	2	1	1	0	0	0	1	1	0	4	0	0	4	0	2	0	0	0	1	0	0	0	6	0	1	0	0	0	1	0	1	0	1	0	0	2	0	0	1	0	3	0	0	0	0	0	0	0	0	0	0	0	1	1	0	0	1	0	0	0	0	0	0	0	0	0	0	0	1	0	0	0	0	0	0	2	0	0	0	0	0	0	0	0	0	0	0	0	0	0	1	0	0	0	0	0	2	0	0	0	0	0	0	0	0	2	0	1	0	0	0	0	0	0	1	0	0	1	0	1	0	0	1	1	0	0	0	0	0	0	0	0	0	1	1	0	1	1	2	0	0	0	0	0	0	0	3	1	0	0	1	1	0	0	1
LOC111117621	0	0	0	1	0	1	0	0	1	0	0	0	0	0	0	0	2	1	0	2	0	0	0	0	0	0	4	0	0	0	0	0	0	0	0	0	0	0	1	7	0	1	0	1	0	0	0	0	0	0	0	0	5	0	0	0	0	1	0	1	1	0	0	3	0	0	0	4	0	0	0	0	0	0	0	0	0	0	0	0	0	1	1	0	3	0	0	3	0	0	0	0	1	0	0	0	0	0	0	0	0	0	0	0	0	0	0	0	0	0	0	0	0	0	0	0	0	0	0	0	0	2	0	0	0	1	0	0	0	0	2	0	0	0	0	0	0	0	0	1	0	1	0	5	0	0	0	0	3	0	0	0	0	0	0	0	0	1	0	0	0	2	0	0	0	3	0	0	0	0	1	0	0	0	0	0	0	1	0	0	0	0	0	0	0	0	0	0	0	0	0	0	LOC111117621	0	0	0	0	0	0	0	0	0	1	0	2	0	0	0	0	0	0	0	0	1	0	0	2	0	0	9	0	0	0	0	0	0	0	0	0	0	0	1	8	0	0	0	1	1	0	0	0	0	0	0	0	1	0	0	0	0	2	0	0	0	1	1	1	0	0	0	7	0	0	0	0	0	0	0	0	0	0	1	0	0	1	0	0	0	0	0	0	0	0	0	0	0	0	0	0	0	0	0	0	0	0	0	0	2	0	0	0	0	0	0	0	0	0	0	0	0	0	0	0	0	2	0	0	0	2	0	0	0	0	0	0	0	0	0	1	0	0	1	3	0	2	0	3	0	0	0	0	1	0	0	2	1	0	0	0	0	1	0	1	0	1	0	0	0	1	0	0	0	0	0	0	0	0	0	0	0	0	0	0	0	0	0	0	0	0	0	0	0	0	0	0
LOC111116786	0	0	0	0	0	0	0	0	0	0	0	0	0	0	3	0	0	0	0	0	0	0	0	0	1	0	0	0	0	0	0	1	0	0	0	0	0	0	1	0	0	4	0	0	0	0	1	0	0	0	0	0	0	0	0	0	0	0	0	0	0	0	0	0	0	0	0	1	0	0	0	0	0	0	0	0	0	0	0	0	0	0	0	0	0	0	0	0	0	0	0	0	0	0	0	0	0	0	0	0	0	0	0	0	0	0	0	0	0	0	0	0	0	0	0	0	0	0	0	0	0	0	0	0	0	0	0	0	0	0	0	0	0	0	0	0	0	0	0	0	0	0	0	0	0	0	0	0	0	0	0	0	0	0	0	0	0	0	0	0	0	0	0	0	0	0	0	0	0	0	0	0	0	0	0	0	0	0	0	0	0	0	0	0	0	0	0	0	0	0	0	0	LOC111116786	0	0	0	0	0	0	0	0	0	0	0	0	0	0	0	0	0	0	0	0	1	0	0	0	1	0	0	0	0	0	0	0	0	0	0	0	0	0	0	0	0	0	0	0	1	0	0	0	0	0	0	0	0	0	0	0	0	0	0	0	0	0	0	0	0	0	0	0	0	0	0	0	0	0	0	0	0	0	0	0	0	0	0	0	0	0	0	0	0	0	0	0	0	0	1	0	0	0	0	0	0	0	0	0	0	0	0	0	0	0	0	0	0	0	0	0	0	0	0	0	0	0	0	0	0	0	0	0	0	0	0	0	0	0	0	0	0	0	0	0	0	0	0	0	0	0	0	0	0	0	0	0	0	0	0	0	0	0	0	0	0	0	0	0	0	0	0	0	0	0	0	0	0	0	0	0	0	0	0	0	0	0	0	0	0	0	0	0	0	0	0	0
LOC111116963	0	0	0	0	0	0	0	0	0	0	0	0	0	0	0	0	0	0	0	0	1	0	0	0	0	0	0	0	0	0	0	0	0	0	0	0	0	0	0	0	0	0	0	0	0	0	0	0	0	0	0	0	1	0	0	0	0	0	0	0	0	0	0	0	0	0	0	0	0	0	0	0	0	0	0	0	0	0	0	0	0	0	0	0	0	0	0	0	0	0	0	0	0	0	0	0	0	0	0	0	0	0	0	0	0	0	0	0	0	0	0	0	0	0	0	0	0	0	0	0	0	0	0	0	0	0	0	0	0	0	0	0	0	0	0	0	0	0	0	0	0	0	0	0	0	0	0	0	0	0	0	0	0	0	0	0	0	0	0	0	0	0	0	0	0	0	0	0	0	0	0	0	0	0	0	0	0	0	0	0	0	0	0	0	0	0	0	0	0	0	0	0	LOC111116963	0	0	0	0	0	0	0	0	0	0	0	0	0	0	0	0	2	0	0	0	0	0	0	0	0	0	0	0	0	0	0	0	0	0	0	0	0	0	0	0	0	0	0	0	0	0	0	0	0	0	0	0	0	0	0	0	0	0	0	0	0	0	0	0	0	0	0	0	0	0	0	0	0	0	0	0	0	0	0	0	0	0	1	0	0	0	0	0	0	0	0	0	0	0	0	0	0	0	0	0	0	0	0	0	0	0	0	0	0	0	0	0	0	0	0	0	0	0	0	0	0	0	0	0	0	0	0	0	0	0	0	0	0	0	0	0	0	0	0	0	0	0	0	0	0	0	0	0	0	0	0	0	0	0	0	0	0	0	0	0	0	0	0	0	0	0	0	0	0	0	0	0	0	0	0	0	0	0	0	0	0	0	0	0	0	0	0	0	0	0	0	0
LOC111117605	0	0	0	0	0	1	0	0	0	0	0	1	0	0	0	0	0	0	0	0	0	0	0	0	0	0	0	0	0	0	0	0	0	0	0	0	0	0	0	0	0	0	0	1	0	0	0	0	0	0	0	0	0	0	0	0	0	0	0	0	0	0	0	0	0	0	0	0	0	0	0	0	0	0	0	1	0	0	0	0	0	0	0	0	0	0	0	0	0	0	0	0	0	0	0	0	0	0	0	0	0	0	0	0	0	0	0	0	0	0	0	0	0	0	0	0	0	0	0	0	0	0	0	0	0	0	0	0	0	0	0	0	0	0	0	0	0	0	0	0	0	0	0	0	0	0	0	0	0	0	0	0	0	0	0	0	0	0	0	0	0	0	0	0	0	0	0	0	0	0	0	0	0	0	0	0	0	0	0	0	0	0	0	0	0	0	0	0	0	0	0	0	LOC111117605	0	0	0	0	0	0	0	0	0	0	0	1	0	0	0	0	0	0	0	0	0	0	0	0	0	1	0	0	0	0	0	0	0	0	0	0	0	0	0	0	0	0	0	0	0	0	0	0	0	0	1	0	0	0	0	0	0	0	0	0	0	0	0	0	0	0	0	0	0	0	0	0	0	0	0	0	0	0	0	0	0	0	0	0	0	0	0	0	0	0	0	0	0	0	0	0	0	0	0	0	0	0	0	0	0	0	0	0	0	0	0	2	0	0	0	0	0	0	0	0	0	0	0	0	0	0	0	0	0	0	0	0	0	0	0	0	0	0	0	0	0	0	0	0	0	0	0	0	0	0	0	0	0	0	0	0	0	0	0	0	0	0	0	0	0	0	0	0	0	0	0	0	0	0	0	0	0	0	0	0	0	0	0	0	0	0	0	0	0	0	0	0
LOC111117893	0	0	0	0	0	0	0	0	0	0	0	0	0	0	0	0	0	0	0	0	0	0	0	0	0	0	0	0	0	0	0	0	0	0	0	0	0	0	0	0	0	0	0	0	0	0	0	0	0	0	0	0	0	0	0	0	0	0	0	0	0	0	0	0	0	0	0	0	0	0	0	0	0	0	0	0	0	0	0	0	0	0	0	0	0	0	0	0	0	0	0	0	0	0	0	0	0	0	0	0	0	0	0	0	0	0	0	0	0	0	0	0	0	0	0	0	0	0	0	0	0	0	0	0	0	0	0	0	0	0	0	0	0	0	0	0	0	0	0	0	0	0	0	0	0	0	0	0	0	0	0	0	0	0	0	0	0	0	0	0	0	0	0	0	0	0	0	0	0	0	0	0	0	0	0	0	0	0	0	0	0	0	0	0	0	0	0	0	0	0	0	0	LOC111117893	0	0	0	0	0	0	0	0	0	0	0	0	0	0	0	0	0	0	0	0	0	0	0	0	0	0	0	0	0	0	0	0	0	0	0	0	0	0	0	0	0	0	0	0	0	0	0	0	0	0	0	0	0	0	0	0	0	0	0	0	0	0	0	0	0	0	0	0	0	0	0	0	0	0	0	0	0	0	0	0	0	0	0	0	0	0	0	0	0	0	0	0	0	0	0	0	0	0	0	0	0	0	0	0	0	0	0	0	0	0	0	0	0	0	0	0	0	0	0	0	0	0	0	0	0	0	0	0	0	0	0	0	0	0	0	0	0	0	1	0	0	0	0	0	0	0	0	0	0	0	0	0	0	0	0	0	0	0	0	0	0	0	0	0	0	0	0	0	0	0	0	0	0	0	0	0	0	0	0	0	0	0	0	0	0	0	0	0	0	0	0	0
LOC111116813	0	0	0	0	0	0	0	0	0	0	0	0	0	0	0	0	0	0	0	0	0	0	0	0	0	0	0	1	0	0	0	0	0	0	0	0	0	0	1	1	0	0	0	0	0	0	0	0	0	0	0	0	1	0	0	0	0	0	0	0	0	1	0	0	0	0	0	0	0	0	0	0	0	0	0	0	0	0	0	0	0	0	0	0	1	0	0	0	0	0	0	0	0	0	0	0	0	0	0	0	0	0	0	0	0	1	2	0	0	0	0	0	0	0	0	0	0	0	0	0	0	0	0	0	0	0	0	0	0	0	0	0	0	0	0	0	0	0	0	0	0	0	0	0	0	0	0	0	1	0	0	0	0	0	0	0	0	0	0	0	0	0	0	0	0	0	0	0	0	1	0	0	0	0	0	0	0	0	0	0	0	0	0	0	0	0	0	0	0	0	1	0	LOC111116813	0	0	0	0	0	0	0	0	0	1	0	0	0	0	0	0	0	0	1	0	0	0	0	0	0	0	0	0	0	0	2	0	0	0	0	0	0	0	0	1	0	3	0	0	0	0	0	0	0	0	0	0	0	0	0	0	0	0	0	0	0	0	0	0	0	0	0	0	0	0	0	0	0	0	0	0	0	0	0	0	0	0	0	0	5	0	0	0	0	0	0	0	0	0	0	0	0	0	0	0	0	0	0	0	0	2	0	0	0	0	1	0	0	0	0	0	0	0	0	0	0	0	0	0	0	0	0	0	0	0	0	0	0	0	1	0	0	0	0	0	0	0	0	0	0	0	0	0	0	0	0	0	0	0	0	0	0	0	0	0	0	0	0	0	0	0	0	0	0	0	0	0	0	0	0	0	0	0	0	0	0	0	0	0	0	0	0	0	0	0	1	0
LOC111117241	1	0	5	3	8	0	0	2	0	0	2	1	0	0	0	0	1	0	0	0	1	0	0	2	2	2	2	8	3	5	9	8	0	6	0	1	1	6	2	4	5	0	1	1	1	0	0	2	0	2	7	0	0	8	7	1	1	0	1	4	4	0	0	1	2	6	7	5	0	2	4	0	2	1	10	2	0	0	3	4	0	19	1	0	1	5	1	0	0	0	4	0	2	0	2	0	1	1	0	1	1	0	1	0	0	2	0	0	0	0	1	1	0	1	1	5	1	5	1	3	7	0	1	7	14	0	1	6	3	4	7	1	0	2	5	0	0	9	4	0	0	2	5	3	4	5	1	3	2	0	8	0	0	1	1	3	1	1	2	2	1	7	3	3	4	0	0	0	4	1	2	1	3	0	4	0	5	1	0	3	0	0	3	0	0	2	7	2	1	2	0	0	LOC111117241	0	3	2	0	12	0	0	0	0	0	1	4	1	0	1	0	1	0	1	0	1	0	1	1	2	2	2	4	2	4	3	2	0	0	0	7	0	0	0	2	2	0	0	2	3	0	1	1	0	0	9	0	0	10	3	1	0	0	7	3	3	2	0	1	1	0	2	0	0	2	7	0	0	0	7	5	1	2	1	7	0	7	0	1	1	3	4	0	2	0	3	0	1	0	0	1	2	4	2	2	1	3	0	0	2	0	0	0	0	0	0	0	0	0	1	1	0	0	1	7	2	1	2	2	4	0	1	6	4	0	4	2	1	5	4	0	1	9	12	0	1	0	4	1	5	3	0	3	2	0	3	0	0	3	3	0	2	1	0	6	0	3	0	1	2	0	1	0	7	0	6	1	4	0	6	0	1	0	0	5	1	0	6	0	1	1	7	2	4	1	0	0
LOC111117242	0	0	0	0	2	0	0	0	0	0	0	0	0	0	0	0	0	0	0	0	0	0	0	0	0	0	0	0	0	0	0	1	1	1	0	0	0	1	0	0	0	2	0	1	0	0	0	0	0	0	4	0	0	1	0	0	0	0	0	0	0	0	0	0	0	0	0	0	0	0	0	0	0	0	0	0	1	0	0	0	0	0	1	1	1	1	0	0	0	0	0	0	1	0	0	0	0	0	1	0	0	0	0	0	0	0	0	0	0	0	0	0	0	1	1	0	0	0	0	0	0	0	0	0	1	0	0	1	2	0	1	1	0	0	0	0	0	1	1	0	0	0	0	0	0	1	0	0	1	0	1	0	0	0	0	0	0	0	0	0	0	0	0	0	0	0	0	0	1	0	0	0	0	0	0	0	0	0	0	1	0	0	0	0	1	0	1	0	2	1	1	0	LOC111117242	1	0	0	0	0	1	0	0	0	0	0	0	0	0	0	0	3	0	0	0	0	0	0	0	0	0	3	1	0	0	0	1	0	0	0	0	0	1	0	0	0	0	0	0	0	0	0	0	0	0	0	0	0	2	1	1	0	1	0	0	1	0	0	0	0	0	0	1	1	0	0	0	0	0	0	0	0	0	0	0	0	2	2	0	2	0	0	0	0	1	1	0	0	0	0	0	3	1	1	0	0	0	0	0	0	0	0	0	0	0	0	1	1	0	2	1	0	0	0	0	1	0	0	0	1	0	0	0	2	0	0	1	0	0	0	0	1	1	4	0	0	0	0	1	1	0	0	1	0	0	0	0	0	2	0	0	0	0	0	0	0	0	0	0	0	0	0	0	0	0	0	0	0	0	0	0	0	0	0	1	0	0	1	0	0	0	0	0	1	0	0	0
LOC111116362	0	0	0	0	0	0	0	0	0	0	0	0	0	0	0	0	0	0	0	0	0	0	0	0	0	0	0	0	0	0	0	1	3	0	0	0	0	0	0	0	0	0	0	0	0	0	0	0	0	0	0	0	0	0	0	0	0	0	0	0	0	0	0	0	0	0	0	0	0	0	0	0	0	0	0	1	0	0	0	0	0	0	0	0	0	0	0	0	0	0	0	0	0	0	0	0	0	0	0	0	0	0	0	0	0	0	0	0	0	0	0	0	0	0	0	0	0	0	0	0	0	0	0	0	0	0	0	0	0	0	0	1	0	0	0	0	0	0	0	0	0	0	0	0	0	0	0	0	1	0	0	0	0	0	0	0	0	0	0	0	0	0	0	0	0	0	0	0	0	0	0	0	0	0	0	0	0	0	0	0	0	0	0	0	0	0	0	0	0	0	0	0	LOC111116362	0	0	0	0	0	0	0	0	0	0	0	0	0	0	0	0	0	0	0	0	0	0	0	0	0	0	0	0	0	0	0	0	0	0	0	0	0	0	0	0	0	0	0	0	0	0	0	0	0	0	0	0	0	0	0	0	0	0	0	0	0	0	0	0	0	0	0	0	0	0	0	0	0	0	0	0	0	0	0	0	0	0	0	0	0	0	1	0	0	0	0	0	0	0	0	0	0	0	0	0	0	0	0	0	0	1	0	0	0	0	0	0	0	0	0	0	0	0	0	0	0	0	0	0	0	0	0	0	0	0	0	0	0	0	0	0	0	0	0	0	0	0	0	0	0	0	0	0	0	0	0	0	0	0	0	0	0	0	0	0	0	0	0	0	0	0	0	0	0	0	0	0	0	0	0	0	0	0	0	0	0	0	0	0	0	0	0	0	0	0	0	0
LOC111117015	0	0	0	0	0	0	0	0	0	0	0	2	0	0	0	0	0	0	1	0	0	0	0	0	0	0	0	0	0	0	0	0	0	0	0	1	0	0	0	0	0	0	0	0	0	0	0	0	0	0	0	0	0	0	0	0	0	0	0	0	0	0	0	0	0	0	0	0	0	0	0	0	1	0	0	0	0	0	0	0	0	0	0	0	0	1	0	0	0	0	0	0	1	0	0	0	0	0	0	0	0	0	0	0	0	0	0	0	0	0	1	0	0	1	0	0	0	0	0	0	0	0	0	0	0	0	0	0	0	0	0	0	0	0	0	0	0	0	1	0	0	0	0	0	1	0	0	0	0	0	0	0	0	0	0	0	0	0	0	0	0	0	0	0	0	0	1	0	0	0	0	0	0	0	0	0	1	0	0	0	0	0	0	0	0	0	0	0	0	0	0	1	LOC111117015	0	0	0	0	0	0	0	0	0	0	0	0	0	0	0	0	0	0	0	0	0	0	0	0	0	0	0	0	0	0	0	0	0	0	0	1	0	0	0	0	0	0	0	0	1	0	0	0	0	0	0	0	0	0	0	0	0	0	0	0	0	0	0	0	0	0	0	0	0	0	0	0	0	0	0	0	0	0	0	0	0	0	0	0	0	0	0	0	0	0	0	0	0	0	0	0	0	0	0	0	0	0	0	0	0	0	0	0	0	0	0	0	0	0	0	0	0	0	0	0	0	0	0	1	0	1	0	0	0	0	0	0	0	0	0	0	0	0	0	0	0	0	0	0	0	0	0	0	0	0	0	0	0	0	1	0	0	0	0	0	0	0	0	0	0	0	0	0	0	0	1	0	0	0	0	0	0	0	0	0	0	0	0	0	0	0	0	0	0	0	0	0
LOC111116953	0	0	0	0	0	1	0	0	0	0	0	0	0	0	0	0	0	0	1	0	0	0	0	2	0	0	0	0	0	0	0	0	0	0	0	0	0	0	0	0	0	2	0	0	0	0	0	0	0	0	0	1	1	0	0	0	0	0	0	0	0	0	0	0	0	0	0	0	0	0	0	0	0	0	0	0	0	0	0	0	0	0	0	0	0	0	0	0	0	0	0	0	0	0	0	0	0	0	0	0	0	0	0	0	0	0	0	0	0	0	0	0	0	0	0	0	0	0	0	0	0	1	0	0	0	0	0	0	2	0	0	0	0	0	0	0	0	0	0	0	0	0	0	0	1	0	0	0	0	0	0	2	0	0	0	0	0	0	0	1	0	0	0	0	0	0	0	0	0	0	1	0	0	0	0	0	1	0	0	0	0	0	0	0	0	0	0	0	0	0	0	0	LOC111116953	0	0	0	0	0	0	0	0	0	0	0	1	0	0	0	0	0	0	1	0	0	0	0	1	0	0	0	0	0	0	0	0	0	0	0	0	0	0	0	0	0	0	0	0	0	0	0	0	0	0	1	0	0	0	0	2	0	1	0	0	0	1	0	0	0	0	0	0	0	0	0	4	0	0	0	0	0	0	0	0	0	1	0	0	0	0	0	0	0	0	0	0	0	0	0	0	0	0	0	0	0	0	0	0	0	0	0	0	0	2	0	0	0	0	0	0	0	0	0	0	0	3	0	0	0	0	0	0	0	0	0	0	0	0	0	0	0	0	0	0	0	0	0	0	0	0	0	0	0	0	0	0	0	0	0	0	0	0	0	0	0	0	0	0	0	0	0	0	0	0	0	0	0	0	0	0	0	0	0	0	0	0	0	0	0	0	0	0	0	0	0	0
LOC111117729	0	0	0	0	0	0	0	0	0	0	0	0	0	0	0	0	0	0	0	0	0	0	0	0	0	0	0	0	0	0	0	0	0	0	0	0	0	0	0	0	0	0	0	0	0	0	0	0	0	0	0	0	0	0	0	0	0	0	0	0	0	0	0	0	0	0	0	0	0	0	0	0	0	0	0	0	0	0	0	0	0	0	0	0	0	0	0	0	0	0	0	0	0	0	0	0	0	0	0	0	0	0	0	0	0	0	0	0	0	0	0	0	0	0	0	0	0	0	0	0	0	0	0	0	0	0	0	0	0	0	0	0	0	0	0	0	0	0	0	0	0	0	0	0	0	0	0	0	0	0	0	0	0	0	0	0	0	0	0	0	0	0	0	0	0	0	0	0	0	0	0	0	0	0	0	0	0	0	0	0	0	0	0	0	0	0	0	0	0	0	0	0	LOC111117729	0	0	0	0	0	0	0	0	0	0	0	0	0	0	0	0	0	0	0	0	0	0	0	0	0	0	0	0	0	0	0	0	0	0	0	0	0	0	0	0	0	0	0	0	0	0	0	0	0	0	0	0	0	0	0	0	0	0	0	0	0	0	0	0	0	0	0	0	0	0	0	0	0	0	0	0	0	0	0	0	0	0	0	0	0	0	0	0	0	0	0	0	0	0	0	0	0	0	0	0	0	0	0	0	0	0	0	0	0	0	0	0	0	0	0	0	0	0	0	0	0	0	0	0	0	0	0	0	0	0	0	0	0	0	0	0	0	0	0	0	0	0	0	0	0	0	0	0	0	0	0	0	0	0	0	0	0	0	0	0	0	0	0	0	0	0	0	0	0	0	0	0	0	0	0	0	0	0	0	0	0	0	0	0	0	0	0	0	0	0	0	0
LOC111117903	1	0	1	0	0	1	0	0	0	0	0	2	1	0	1	1	0	0	0	0	0	0	9	0	0	0	0	0	0	0	0	0	1	0	0	1	0	0	0	1	0	0	1	0	0	0	1	0	0	0	0	0	1	0	0	0	1	2	4	0	1	0	0	0	0	0	0	1	2	0	0	0	3	0	2	1	3	0	0	0	2	0	1	0	0	0	0	0	0	0	0	0	0	0	0	0	0	0	0	0	0	1	0	0	0	0	0	0	0	0	0	1	0	0	0	1	0	0	0	0	0	0	0	0	0	0	0	0	3	0	0	0	5	0	0	0	0	0	0	0	0	0	1	0	1	0	0	0	0	0	1	0	0	0	0	0	4	0	1	0	3	0	2	0	1	0	0	0	0	0	0	0	2	0	0	0	0	0	0	0	0	0	0	0	0	0	0	0	0	0	4	1	LOC111117903	0	1	0	0	0	0	0	2	0	0	0	2	1	0	0	0	1	0	0	0	1	0	6	0	0	0	1	0	0	0	0	0	0	1	1	0	0	0	0	0	0	0	0	0	0	0	0	0	0	0	0	0	2	1	0	1	0	1	4	0	2	0	0	0	0	0	0	1	3	0	0	0	6	0	1	2	1	0	0	0	1	0	4	0	0	0	0	1	0	0	0	0	0	2	0	0	0	0	0	0	0	0	0	2	0	0	0	0	0	0	0	1	0	0	0	0	0	0	0	0	0	0	0	0	0	0	0	0	0	0	0	0	2	0	0	0	0	0	0	0	0	0	0	0	0	0	1	0	1	0	0	0	0	0	2	0	2	0	0	0	4	0	7	0	2	0	0	0	0	1	0	0	4	0	0	0	0	0	1	0	0	1	0	0	0	0	0	0	0	1	3	1
LOC111116363	0	0	0	0	0	1	0	0	0	1	0	0	0	0	0	0	3	0	3	0	6	0	0	0	0	0	0	1	0	0	0	2	1	2	0	0	0	3	0	0	0	2	0	0	0	1	3	0	0	2	1	1	0	0	0	0	0	2	0	1	0	1	0	1	0	1	0	0	0	0	1	0	0	0	0	1	0	2	3	0	0	0	0	0	0	0	0	0	0	0	0	0	0	1	0	0	0	0	2	0	0	1	0	0	0	0	0	0	0	0	0	0	0	0	0	0	0	1	0	0	0	1	0	0	0	0	0	1	0	0	0	0	0	1	0	0	1	0	0	0	0	0	0	0	1	0	0	0	0	0	0	0	0	0	0	1	0	1	0	0	0	1	0	0	0	0	0	0	0	0	0	0	0	0	0	0	0	0	0	0	0	0	0	1	0	0	0	0	0	1	0	0	LOC111116363	0	0	0	0	0	0	0	1	2	4	0	0	3	0	0	0	3	0	0	0	1	0	0	0	0	0	0	0	0	0	0	0	0	0	0	0	0	2	0	0	0	4	0	0	0	0	0	0	0	1	0	1	0	0	0	0	0	0	0	0	0	0	0	0	0	0	0	0	0	0	0	2	0	0	0	1	0	1	0	0	1	0	1	0	0	0	0	0	0	0	0	0	0	0	0	2	0	0	0	0	0	0	1	0	0	0	0	0	2	0	1	0	0	1	1	0	0	0	0	0	0	0	0	0	0	0	0	1	0	0	0	1	0	0	1	0	1	0	0	0	0	0	0	0	0	0	0	0	0	0	0	1	0	0	0	1	0	0	0	0	0	0	0	0	0	0	0	0	0	0	1	0	0	0	0	0	0	0	0	0	0	0	0	0	0	0	0	0	0	0	1	0
LOC111116364	0	1	0	0	0	0	0	0	0	0	0	3	3	0	0	3	0	0	1	0	1	0	0	1	0	0	0	0	0	0	0	4	0	1	0	0	1	0	0	0	0	0	0	0	0	0	0	0	0	0	0	0	1	0	0	0	0	0	0	0	0	0	0	0	0	0	1	0	0	0	0	0	0	0	0	0	0	0	1	0	3	0	1	0	3	0	0	0	0	0	0	0	0	0	0	1	1	0	0	2	0	0	0	0	0	0	0	0	0	0	0	1	0	0	0	0	0	0	0	0	0	0	0	0	1	0	0	0	0	0	0	1	0	1	0	0	1	0	0	0	0	0	0	0	0	0	0	0	0	0	0	1	0	0	0	0	1	0	0	0	0	0	0	0	0	0	0	0	0	0	0	1	0	0	0	0	0	0	0	0	0	0	0	0	0	0	0	0	0	0	1	0	LOC111116364	0	0	0	1	0	3	0	1	0	0	0	0	0	0	0	0	0	0	3	0	2	0	0	0	0	0	0	0	0	0	1	3	0	0	0	0	0	0	0	1	1	0	0	0	0	0	0	0	0	0	0	2	0	0	0	1	0	0	0	0	0	0	0	0	0	0	0	0	0	1	0	2	0	0	0	1	0	1	1	0	0	0	1	0	1	0	0	0	0	1	0	0	0	0	0	0	0	0	0	0	0	0	0	0	0	0	0	0	0	0	0	1	0	0	0	0	0	0	0	0	0	0	0	0	0	0	0	0	0	0	0	1	0	1	0	0	1	0	0	0	0	0	0	0	0	0	0	0	0	0	0	0	0	0	0	0	0	0	0	0	0	0	0	0	0	0	0	0	0	0	0	0	0	0	0	0	0	1	0	0	0	0	0	0	0	0	0	0	0	0	1	0
LOC111117713	0	0	0	0	0	0	0	0	0	0	0	0	0	0	0	0	0	0	0	0	0	0	0	0	0	0	0	0	1	0	0	0	0	0	0	0	0	0	0	0	0	0	0	0	0	0	0	0	0	0	0	0	0	0	0	0	0	0	0	0	0	0	0	0	0	1	0	0	0	0	0	0	0	0	0	0	0	0	0	0	0	0	0	0	0	0	0	0	0	0	0	0	0	0	0	0	0	0	0	0	0	0	0	0	0	0	0	0	0	0	0	0	0	1	0	0	0	0	0	0	0	0	0	0	0	0	0	0	0	0	0	0	0	0	0	0	0	0	0	0	0	0	0	0	0	0	0	0	0	0	0	0	0	0	0	0	0	0	0	0	0	0	0	0	0	0	0	0	0	0	0	0	2	0	0	0	0	0	0	0	0	0	0	0	0	0	0	0	0	0	0	0	LOC111117713	0	0	0	0	0	0	0	0	0	0	0	0	0	0	0	0	0	0	0	0	0	0	0	0	0	0	0	0	0	0	0	0	0	0	0	0	0	0	0	0	0	0	0	0	0	0	0	0	0	0	0	0	0	0	0	0	0	0	0	0	0	0	0	0	0	0	0	0	0	0	0	0	0	0	0	0	0	0	0	0	0	0	0	0	0	0	0	0	0	0	0	0	0	0	0	0	0	0	0	0	0	0	0	0	0	0	0	0	0	0	0	0	0	0	0	0	0	0	0	0	0	0	0	0	0	0	0	0	0	0	0	0	0	0	0	0	0	0	0	0	0	0	0	0	0	0	0	0	0	0	0	0	0	0	0	0	0	0	0	0	0	0	0	0	0	0	0	0	0	0	0	0	0	0	0	0	0	0	0	0	0	0	0	0	0	0	0	0	0	0	0	0
LOC111117012	0	0	0	0	0	0	0	0	0	0	0	0	0	0	0	0	0	0	0	0	0	0	0	0	0	0	0	0	0	0	0	0	0	0	0	0	0	0	0	0	0	0	0	0	0	0	0	0	0	0	0	0	0	0	0	0	0	0	0	0	0	0	0	0	0	0	0	0	0	0	0	0	0	0	0	0	0	0	0	0	0	0	0	0	0	0	0	0	0	0	0	0	0	0	0	0	0	0	0	0	0	0	0	0	0	0	0	0	0	0	0	0	0	0	0	0	0	0	0	0	0	0	0	0	0	0	0	0	0	0	0	0	0	0	0	0	0	0	0	0	0	0	0	0	0	0	0	0	0	0	0	0	0	0	0	0	0	0	0	0	0	0	0	0	0	0	0	0	0	0	0	0	0	0	0	0	0	0	0	0	0	0	0	0	0	0	0	0	0	0	0	0	LOC111117012	0	0	0	0	0	0	0	0	0	0	0	0	0	0	0	0	0	0	0	0	0	0	0	0	0	0	0	0	0	0	0	0	0	0	0	0	0	0	0	0	0	0	0	0	0	0	0	0	0	0	0	0	0	0	0	0	0	0	0	0	0	0	0	0	0	0	0	0	0	0	0	0	0	0	0	0	0	0	0	0	0	0	0	0	0	0	0	0	0	0	0	0	0	0	0	0	0	0	0	0	0	0	0	0	0	0	0	0	0	0	0	0	0	0	0	0	0	0	0	0	0	0	0	0	0	0	0	0	0	0	0	0	0	0	0	0	0	0	0	0	0	0	0	0	0	0	0	0	0	0	0	0	0	0	0	0	0	0	0	0	0	0	0	0	0	0	0	0	0	0	0	0	0	0	0	0	0	0	0	0	0	0	0	0	0	0	0	0	0	0	0	0
LOC111117542	0	0	0	1	0	0	0	0	0	0	0	0	0	0	0	0	0	0	0	0	0	0	0	0	0	0	0	0	0	0	0	0	0	0	0	0	0	0	0	0	0	0	0	0	0	0	0	0	0	0	1	0	0	0	1	0	0	0	0	0	0	0	0	0	0	0	0	0	0	0	0	0	0	0	0	0	0	0	0	0	0	0	0	0	0	0	0	0	0	0	0	0	0	1	0	0	0	0	0	0	0	0	0	0	0	0	0	0	0	0	0	0	0	0	0	0	0	0	0	0	0	0	0	0	0	0	0	0	0	0	0	0	0	1	0	0	0	0	0	0	0	0	1	0	0	0	0	0	0	0	0	0	0	0	0	0	0	0	0	0	0	2	0	1	0	0	1	0	0	1	0	0	0	0	0	0	0	0	0	0	1	0	0	0	0	0	0	0	0	0	0	0	LOC111117542	0	0	0	0	0	0	3	0	0	0	0	0	0	0	0	0	0	0	0	0	0	0	0	0	0	0	0	0	0	0	0	0	0	0	0	0	0	0	0	0	0	0	0	0	0	0	0	1	0	0	1	2	0	0	0	0	0	0	0	0	0	0	0	0	0	0	0	0	0	0	0	0	1	0	0	0	0	0	0	0	0	0	0	0	0	0	0	0	0	0	0	0	0	0	0	0	0	0	0	0	0	0	0	0	0	0	0	0	0	0	0	0	0	0	0	0	0	0	0	0	0	0	0	0	0	0	0	0	1	0	0	0	0	1	1	0	0	0	1	0	0	0	0	0	0	0	0	0	0	0	0	0	0	0	0	0	0	0	0	0	0	0	0	0	0	0	0	0	0	1	0	0	0	0	0	0	0	0	0	0	0	0	0	0	0	0	0	0	0	0	0	0
LOC111117540	0	0	0	0	0	1	0	0	0	0	0	0	0	0	0	1	0	0	0	0	0	0	0	0	0	0	0	0	0	0	0	0	0	0	0	0	0	1	0	0	0	1	0	0	0	0	1	0	2	0	0	1	0	0	0	0	0	0	0	0	0	0	0	0	0	0	0	1	0	0	1	0	1	0	0	2	0	2	0	2	4	0	4	0	0	1	1	4	0	1	0	0	0	0	0	0	0	0	0	0	0	0	0	0	0	0	0	0	0	0	0	0	0	0	0	0	0	0	0	0	0	0	0	0	4	0	0	0	0	0	0	0	0	0	2	1	0	0	0	0	0	0	0	0	2	0	1	0	0	0	0	0	0	0	0	0	0	0	0	0	0	0	0	0	0	0	0	0	0	0	0	0	0	0	0	0	0	0	0	0	0	3	0	0	0	0	0	0	0	0	0	0	LOC111117540	0	0	0	0	0	0	0	0	0	0	1	0	0	0	0	0	0	1	0	0	1	0	1	0	0	0	0	0	0	0	0	0	0	0	0	0	0	0	0	0	0	1	0	1	0	0	0	2	0	0	0	0	0	0	0	0	0	0	0	1	0	0	0	0	0	0	0	1	0	0	0	0	0	0	0	0	0	0	0	1	1	0	0	0	0	0	1	2	0	0	0	0	0	0	0	0	0	0	1	0	1	0	0	0	1	0	0	0	0	0	1	0	0	0	0	0	0	0	0	0	0	0	0	0	0	0	0	0	0	0	1	0	0	0	1	0	0	0	0	0	0	0	0	0	0	0	0	0	0	0	0	0	0	0	0	0	0	0	0	0	0	0	0	0	0	0	0	0	0	0	0	0	0	0	1	0	0	0	1	0	2	3	0	0	0	0	0	0	0	0	0	0
LOC111116853	0	0	0	1	0	0	0	0	0	0	0	0	0	0	0	0	0	0	0	0	0	0	0	0	0	0	0	0	0	0	0	0	0	0	0	0	0	0	0	0	0	0	0	0	0	0	0	0	0	0	0	0	0	0	0	0	0	0	0	0	0	0	0	0	0	0	0	0	0	0	0	0	0	0	0	0	0	0	0	0	0	0	0	0	0	0	0	0	0	0	0	0	0	0	0	0	0	0	0	0	0	0	0	0	0	0	0	0	0	0	0	0	0	0	0	0	0	0	0	0	0	0	0	0	0	0	0	0	0	0	0	0	0	0	0	0	0	0	0	0	0	0	0	0	0	0	0	0	0	0	0	0	0	0	0	0	0	0	0	0	0	0	0	0	0	0	0	0	0	0	0	0	0	0	0	0	0	0	0	0	0	0	0	0	0	0	0	0	0	0	0	0	LOC111116853	0	0	0	1	0	0	0	0	0	0	0	0	0	0	0	0	0	1	0	0	0	0	0	0	0	0	0	0	0	0	0	0	0	0	0	0	0	0	0	0	0	0	0	0	0	0	0	0	0	0	0	0	0	1	0	0	0	0	0	0	0	0	0	0	0	0	0	0	0	0	0	0	0	0	0	0	0	0	0	0	0	0	0	0	0	0	0	0	0	0	0	0	0	0	0	0	0	0	0	0	0	0	0	0	0	0	0	0	0	0	0	0	0	0	0	0	0	0	0	0	0	0	0	0	0	0	0	0	0	0	0	0	0	0	0	0	0	0	0	0	2	0	0	0	0	0	0	0	0	0	0	0	0	0	0	0	0	0	0	0	0	0	0	0	0	0	0	0	0	0	0	0	0	0	0	0	1	0	0	0	0	0	0	0	0	0	0	0	0	0	0	0
LOC111116796	0	1	0	0	0	0	1	0	2	1	1	1	0	0	2	0	1	1	0	4	0	0	3	0	1	0	0	0	0	0	0	0	4	0	0	0	0	2	3	0	0	1	0	2	0	0	0	0	0	1	4	0	1	0	1	0	0	0	0	0	2	2	0	1	0	0	1	2	0	0	2	0	0	0	0	0	0	1	0	11	2	2	0	0	0	1	0	0	0	0	1	0	0	0	0	0	0	1	0	0	3	0	0	0	0	1	1	1	0	0	1	1	1	0	5	1	1	0	1	1	0	0	1	2	0	0	1	0	3	0	0	0	0	1	1	0	2	1	0	0	0	0	0	0	1	0	0	1	0	2	1	0	0	0	0	2	0	0	0	1	0	4	0	0	0	1	0	1	0	0	5	0	0	0	1	1	0	0	1	0	3	1	0	0	0	0	0	0	0	0	0	0	LOC111116796	0	2	1	0	0	0	2	2	0	0	2	0	0	0	0	0	0	0	0	0	0	1	0	0	2	0	0	0	0	5	0	0	2	0	0	1	2	1	0	0	0	1	1	4	0	0	0	0	0	0	0	1	0	1	3	0	1	0	0	0	1	0	0	2	1	0	2	0	0	0	4	0	1	0	0	0	1	0	1	2	1	3	0	0	0	1	5	0	0	0	1	0	1	0	1	0	1	0	0	1	0	0	0	0	0	0	0	0	0	0	2	0	2	0	6	1	1	1	0	1	1	2	2	0	0	0	0	0	5	0	1	0	0	0	4	2	6	4	0	0	1	0	1	0	2	0	0	1	0	1	2	1	0	2	1	0	1	1	0	0	1	2	0	1	2	0	0	5	0	0	3	0	0	0	2	0	0	1	0	0	0	0	0	0	1	0	0	0	2	1	1	0
LOC111117625	0	0	0	0	0	0	0	0	1	1	1	4	0	0	0	0	0	0	0	0	0	0	0	0	0	0	0	2	0	2	0	0	0	0	0	0	0	0	0	0	1	0	0	0	0	0	0	0	6	0	0	0	0	0	0	0	0	1	0	1	0	3	0	1	0	3	0	0	0	0	0	2	0	0	0	0	0	1	2	0	0	0	1	0	2	0	0	0	1	0	0	0	0	0	0	0	0	0	0	0	0	1	0	0	3	3	0	0	0	0	0	1	0	0	3	0	2	0	0	0	0	0	0	3	0	0	0	0	0	0	0	0	0	0	1	6	0	0	1	0	1	1	4	0	0	0	0	0	0	0	0	0	0	0	0	0	0	0	0	0	0	0	0	0	0	0	0	4	0	0	0	0	0	0	1	3	0	1	4	0	0	1	0	1	2	0	0	1	1	0	0	0	LOC111117625	0	0	0	0	0	0	1	0	0	0	2	1	0	0	0	0	0	0	1	0	0	0	0	1	0	2	0	0	0	2	0	0	0	0	0	0	1	0	3	1	0	0	0	0	0	0	1	0	4	0	0	0	1	0	0	0	0	0	0	0	1	3	0	3	0	1	0	0	0	0	0	0	0	0	0	0	0	3	0	0	0	0	1	0	1	0	0	0	0	0	0	0	0	0	0	0	0	0	0	0	0	0	0	0	1	1	1	0	0	0	0	0	1	0	2	0	2	0	0	0	0	1	0	0	0	0	0	0	0	0	0	0	0	2	1	3	0	0	0	2	0	0	0	0	0	0	0	0	0	0	0	0	0	0	0	0	1	1	0	1	0	0	0	0	0	0	0	3	1	0	3	0	0	0	2	0	0	2	0	0	0	0	1	0	0	0	0	1	0	0	3	0
LOC111116365	0	0	0	0	0	0	0	0	0	0	0	0	0	0	0	0	0	0	0	2	0	0	0	0	0	0	0	0	0	0	0	0	0	0	0	0	0	0	1	0	0	0	0	0	0	0	0	0	0	0	0	1	0	0	0	0	0	0	0	0	0	0	0	0	0	0	0	0	0	0	0	0	0	0	0	0	0	0	0	0	0	0	0	0	0	0	0	0	0	0	0	0	0	0	0	0	0	0	0	0	0	0	0	0	0	0	0	0	0	0	0	0	0	0	1	0	0	0	0	0	1	0	0	0	0	0	0	0	0	0	0	0	0	0	0	0	0	0	0	0	1	0	0	0	0	0	0	0	0	0	0	0	0	0	0	0	0	0	0	0	0	0	0	0	0	0	0	0	0	0	0	0	0	0	0	0	0	0	0	0	0	0	0	0	0	0	0	0	0	0	0	0	LOC111116365	0	0	0	0	0	0	0	0	0	0	0	0	0	0	0	0	0	0	0	0	0	0	0	0	0	0	0	0	0	0	0	0	0	0	0	0	1	0	0	0	0	0	0	0	0	0	0	0	0	0	0	0	0	0	0	0	0	0	0	0	0	0	0	0	0	0	1	0	0	0	0	0	0	0	0	0	0	0	0	0	0	0	0	0	0	0	0	0	0	0	0	0	0	0	0	0	0	0	0	0	0	0	0	0	0	0	0	0	0	0	0	0	0	0	0	0	0	0	0	0	0	0	0	0	0	0	0	0	0	0	0	0	0	0	0	0	0	0	0	0	0	0	0	0	0	0	0	0	0	0	0	0	0	0	0	0	0	0	0	0	0	0	0	0	0	0	0	0	0	0	0	0	0	0	1	0	0	0	0	0	0	0	0	0	0	0	0	0	0	0	0	0
LOC111117557	0	0	0	1	0	0	0	0	0	0	0	0	0	0	0	0	0	1	0	0	0	0	0	0	0	0	0	0	0	0	0	0	0	0	0	0	0	0	0	2	0	0	0	0	0	0	0	0	1	0	0	0	0	0	0	0	0	0	0	0	0	0	1	0	0	0	0	0	0	0	0	0	0	0	0	0	0	0	0	0	0	0	0	0	0	0	0	0	0	0	0	0	0	0	2	0	0	0	0	0	0	0	0	0	0	0	0	0	0	0	0	0	0	0	0	0	0	0	0	0	0	0	0	0	0	0	0	0	0	0	0	0	0	0	0	0	0	1	0	0	0	0	0	0	0	0	0	0	0	0	0	0	0	0	0	0	0	0	0	0	0	0	0	0	0	0	0	0	0	0	0	0	0	0	0	0	0	0	0	1	0	0	0	0	0	0	0	0	0	0	0	0	LOC111117557	0	0	0	0	0	0	0	0	0	0	0	0	0	0	0	0	0	0	0	0	0	0	0	0	0	0	0	0	0	0	0	0	0	0	0	0	0	0	0	0	0	0	0	0	0	0	0	0	0	0	0	0	0	0	0	0	0	0	0	0	0	0	0	0	0	0	0	0	0	0	0	0	0	1	0	0	0	0	0	0	0	0	1	0	0	0	0	0	0	0	0	0	0	0	0	0	0	0	0	0	0	0	0	0	0	0	0	0	0	0	0	0	0	0	0	0	0	0	0	0	0	0	0	0	0	0	0	0	0	0	0	0	0	0	0	0	0	0	0	0	0	0	0	0	0	0	0	0	0	0	0	0	0	0	0	0	0	0	0	0	0	0	0	0	0	0	0	0	0	0	0	0	0	0	0	0	0	0	0	0	0	0	0	0	0	0	0	0	0	0	0	0
LOC111117544	0	0	0	0	0	0	0	0	0	1	0	0	0	0	0	0	0	0	0	1	0	0	0	0	0	0	0	0	0	0	0	0	0	0	0	2	0	0	0	0	0	2	0	0	0	0	0	0	0	0	0	0	0	0	1	0	0	0	0	0	0	0	0	0	0	0	0	0	0	0	0	0	0	0	0	0	0	1	0	1	0	0	0	0	1	0	0	0	0	0	0	0	0	0	0	0	0	0	0	0	0	1	0	0	0	0	0	0	0	0	0	0	0	1	0	0	0	0	0	0	0	2	0	0	0	0	0	0	0	0	0	0	0	0	0	0	1	0	0	0	0	0	0	0	0	0	0	0	0	0	0	0	0	0	0	0	0	0	0	0	0	0	0	0	0	0	0	0	0	0	0	0	0	0	0	0	0	0	0	0	0	0	0	0	0	0	0	0	0	0	1	0	LOC111117544	0	0	1	0	0	1	0	0	0	0	0	0	0	0	0	0	0	0	0	0	0	0	0	0	0	0	0	0	0	0	0	0	0	0	0	0	0	0	0	0	0	0	0	0	0	0	0	0	0	0	0	3	1	0	0	0	0	0	0	0	0	1	0	0	0	0	0	0	0	1	0	0	0	0	0	1	0	1	0	0	0	0	0	0	0	0	0	0	0	0	0	0	0	0	0	0	0	0	0	0	0	0	0	0	0	0	0	0	0	0	0	1	0	0	0	0	0	0	0	0	0	0	0	0	0	0	0	0	0	0	0	0	0	0	0	0	0	0	1	0	0	0	0	0	0	0	0	0	0	0	0	0	0	0	0	0	0	0	0	0	0	0	0	0	0	0	0	0	0	0	0	0	0	0	0	0	0	0	0	0	0	0	0	0	0	0	0	0	0	0	0	0
LOC111117706	0	0	0	3	0	5	0	0	0	0	0	0	0	0	1	0	0	0	0	0	1	0	0	0	0	0	0	0	0	0	0	2	0	1	0	1	0	0	0	3	0	1	0	0	0	0	0	0	0	0	0	0	0	0	0	2	0	0	0	3	2	0	0	0	0	0	0	1	0	0	0	0	2	0	0	0	0	2	0	0	0	0	0	0	1	1	1	0	0	0	0	0	0	0	0	0	0	0	0	0	0	0	0	1	0	0	0	0	0	0	0	0	0	1	0	0	0	1	0	0	0	0	0	0	0	0	0	5	0	0	0	0	0	0	0	0	0	0	0	0	0	0	0	0	0	0	0	1	0	0	0	1	0	1	0	0	1	0	0	0	0	0	0	0	0	0	0	0	0	0	0	0	0	1	0	0	0	0	0	0	0	0	0	0	0	0	0	0	0	0	1	0	LOC111117706	1	0	0	1	0	1	0	0	0	0	0	0	0	0	0	0	0	0	0	0	0	0	0	2	2	0	1	0	0	0	1	2	1	0	0	1	0	0	0	0	0	0	0	0	0	0	0	0	0	0	0	0	0	1	0	1	0	0	0	2	0	0	0	1	0	1	0	2	0	0	0	2	0	0	0	1	0	1	0	1	0	0	0	0	1	0	0	0	0	0	0	0	0	0	0	0	0	1	1	0	0	0	0	4	0	0	0	1	0	0	0	0	0	1	0	0	0	0	0	0	0	0	0	0	0	1	0	2	0	0	2	2	0	0	0	0	0	0	0	0	0	0	0	3	0	1	0	0	1	1	0	1	0	1	0	0	0	0	0	0	2	0	0	0	0	0	0	0	0	0	0	0	0	0	0	0	0	0	0	0	0	0	0	0	0	0	0	3	0	0	3	0
LOC111116366	0	0	0	7	0	2	0	2	0	5	0	4	2	0	1	0	3	0	5	2	3	0	1	2	0	1	0	0	0	0	0	1	0	3	0	2	0	0	0	1	1	0	5	1	0	1	1	5	1	3	0	3	1	0	1	1	1	2	0	3	0	1	0	7	1	1	3	0	0	0	0	0	3	0	0	0	0	2	3	5	0	0	0	0	1	10	0	0	0	1	0	3	2	1	1	0	0	0	2	0	5	2	1	0	0	4	1	0	3	0	0	1	0	0	1	2	2	0	0	0	1	2	2	0	1	0	1	1	0	2	6	1	0	0	0	0	1	1	0	0	0	0	2	0	2	1	3	0	6	1	1	0	1	1	4	0	0	0	0	0	2	0	1	0	0	10	0	3	0	1	0	0	4	0	2	0	0	0	2	0	1	0	2	1	0	0	3	2	0	0	5	0	LOC111116366	0	0	0	4	0	2	0	1	0	2	0	8	1	1	0	1	7	0	3	1	3	0	1	1	1	0	0	0	1	0	0	5	0	0	0	4	0	1	0	0	5	2	1	3	0	1	1	5	3	1	0	3	0	2	3	3	2	0	1	5	0	1	4	4	3	1	3	1	6	0	0	0	1	1	0	1	0	0	0	5	0	0	1	0	2	14	0	1	1	2	0	3	1	1	4	1	0	0	0	1	0	2	4	0	1	0	0	1	1	1	2	1	1	1	1	1	4	2	0	2	3	0	2	0	1	0	1	2	0	1	4	0	0	1	1	0	2	0	1	0	1	0	0	0	3	1	1	0	7	0	4	2	0	0	1	0	1	0	1	0	1	1	5	0	2	4	0	3	0	1	1	0	4	3	0	0	0	1	0	0	1	0	1	1	0	0	1	1	2	0	4	0
LOC111116773	0	0	0	0	1	0	0	0	0	0	0	0	0	0	0	0	0	0	0	3	0	0	0	0	0	0	0	0	0	0	0	0	0	0	0	0	0	0	0	0	0	1	0	0	0	0	0	0	0	0	0	0	0	0	0	0	1	0	0	0	0	0	0	0	0	0	0	0	0	0	0	0	0	0	0	0	0	0	0	0	0	0	0	0	0	0	0	1	0	0	0	0	1	0	0	0	0	0	1	0	0	0	0	0	0	0	0	0	0	0	1	0	0	0	0	0	0	0	0	0	0	1	0	0	0	0	0	0	0	0	0	0	0	0	0	0	0	0	0	0	0	0	0	0	0	0	0	0	0	0	0	0	0	0	0	0	0	0	0	0	0	0	0	0	0	0	1	0	0	0	2	0	1	0	1	0	0	0	0	0	0	0	0	0	0	0	0	0	0	0	0	0	LOC111116773	0	0	0	0	0	0	0	0	0	0	0	0	0	0	0	0	0	0	0	1	0	0	0	0	0	0	0	0	0	0	0	1	0	0	1	0	0	0	0	0	0	1	0	0	0	0	0	0	0	0	1	0	0	0	0	0	1	0	0	0	0	0	0	0	0	0	1	0	0	0	0	0	0	0	0	0	0	0	0	0	0	2	0	0	0	0	1	0	0	0	0	0	1	0	0	0	0	0	0	0	0	0	0	0	0	0	0	0	0	0	0	0	0	0	0	0	0	0	0	0	0	0	0	0	0	0	0	0	0	0	0	0	0	0	0	0	0	0	0	0	0	0	0	0	0	0	0	0	0	0	0	0	0	0	0	0	0	0	0	0	0	0	0	0	0	0	0	0	1	0	5	0	2	0	0	0	0	0	0	0	0	0	0	0	0	0	1	0	0	0	1	0
LOC111116367	0	0	0	1	0	2	0	5	0	0	0	0	0	0	0	0	0	0	0	0	0	0	0	0	0	0	0	0	0	0	0	3	0	0	0	4	0	0	0	0	0	0	0	0	0	0	0	0	0	0	1	0	0	0	0	0	0	1	0	0	0	0	0	0	0	0	0	0	0	0	0	0	0	0	0	1	0	0	0	0	0	0	0	0	0	0	0	0	0	0	0	0	0	0	0	0	0	0	0	0	0	0	0	0	0	0	0	0	0	0	0	0	0	0	0	0	0	0	0	0	0	0	1	0	0	0	0	0	0	2	0	0	0	0	0	0	1	0	0	0	0	1	0	0	0	0	0	0	0	0	3	0	0	0	0	0	0	0	0	0	0	0	0	0	0	0	0	0	0	0	0	0	1	0	0	0	0	0	0	0	0	0	0	0	0	0	0	0	0	0	0	0	LOC111116367	0	0	0	0	0	0	0	1	0	0	0	1	4	0	0	0	1	0	0	0	0	0	0	0	0	0	0	0	0	0	0	0	0	0	0	1	0	0	0	0	0	0	0	0	0	0	2	0	0	0	0	0	0	0	0	0	0	0	0	0	0	0	0	1	0	0	0	0	0	0	0	0	0	0	0	0	0	0	0	0	0	0	0	0	0	0	0	1	0	0	0	0	0	0	0	1	1	0	0	0	0	0	1	0	0	0	0	0	0	0	0	0	0	0	0	0	0	0	0	0	0	0	0	0	0	0	0	0	0	0	1	0	0	0	0	0	0	0	0	0	1	0	3	0	0	0	0	0	0	0	0	1	0	0	0	0	0	0	0	0	0	0	0	0	0	0	0	1	0	0	0	0	0	0	0	0	0	0	0	0	0	0	0	0	0	0	0	0	0	0	0	0
LOC111116368	0	0	0	0	0	1	0	0	0	0	0	0	0	0	0	0	0	0	0	0	0	0	0	0	0	0	0	0	0	0	0	0	0	0	0	0	0	0	0	0	0	0	0	0	0	0	0	0	0	0	0	0	0	0	0	0	0	0	0	0	0	0	0	0	0	0	0	0	0	0	0	0	0	0	0	0	0	0	0	0	0	0	0	0	0	0	0	0	0	0	0	0	0	0	0	1	0	0	0	0	0	0	0	0	0	0	0	0	0	0	0	0	0	0	0	0	0	0	0	0	0	0	0	0	0	0	0	0	0	0	0	0	0	0	0	0	0	0	0	0	0	0	0	0	0	0	0	0	0	0	0	0	0	0	0	0	0	0	0	0	0	0	0	0	0	0	0	0	0	0	0	0	0	0	0	0	0	0	0	0	0	0	0	0	0	0	0	0	0	0	0	0	LOC111116368	0	0	0	0	2	0	0	0	0	0	0	0	0	0	0	0	0	0	0	0	0	0	0	0	0	1	0	0	0	0	0	0	0	0	0	0	0	0	0	0	0	0	0	0	0	0	0	0	0	0	0	0	0	0	0	0	0	0	0	0	0	0	0	0	0	0	0	0	0	0	0	0	0	0	0	0	0	0	0	0	0	0	0	0	0	0	0	0	0	0	0	0	0	0	0	0	0	0	0	0	0	0	0	0	0	0	0	0	0	0	0	0	0	0	0	0	0	0	0	0	0	0	0	0	0	0	0	0	0	0	0	0	0	0	0	0	0	0	0	0	0	0	0	0	0	0	0	0	0	0	0	0	0	0	0	0	0	0	0	0	0	0	0	0	0	0	0	0	0	0	0	0	0	0	0	0	0	0	0	0	0	0	0	0	0	0	0	0	0	0	0	0
LOC111116369	0	0	0	0	0	0	0	0	0	0	0	0	0	0	0	0	0	0	0	0	0	0	0	0	0	0	0	0	0	0	0	0	0	0	0	0	0	0	0	0	0	0	0	0	0	0	0	0	0	0	0	0	0	0	0	0	0	0	0	0	0	0	0	0	0	0	0	0	0	0	0	0	0	0	0	0	0	0	0	0	0	0	0	0	0	0	0	0	0	0	0	0	0	0	0	0	0	0	0	0	0	0	0	0	0	0	0	0	0	0	0	0	0	0	0	0	0	0	0	0	0	0	0	0	0	0	0	0	0	0	0	0	0	0	0	0	0	0	0	0	0	0	0	0	0	0	0	0	0	0	0	0	0	0	0	0	0	0	0	0	0	0	0	0	0	0	0	0	0	0	0	0	0	0	0	0	0	0	0	0	0	0	0	0	0	0	0	0	0	0	0	0	LOC111116369	0	0	0	0	0	0	0	0	0	0	0	0	0	0	0	0	0	0	0	0	0	0	0	0	0	0	0	0	0	0	0	0	0	0	0	0	0	0	0	0	0	0	0	0	0	0	0	0	0	0	0	0	0	0	0	0	0	0	0	0	0	0	0	1	0	0	0	0	0	0	0	0	0	0	0	0	0	0	0	0	0	0	0	0	1	0	0	0	0	0	0	0	0	0	0	0	0	0	0	0	0	0	0	0	0	0	0	0	0	0	0	0	0	0	0	0	0	0	0	0	0	0	0	0	0	0	1	0	0	0	0	0	0	0	0	0	0	0	0	0	0	0	0	0	0	0	0	0	0	0	0	0	0	0	0	0	0	0	0	0	0	0	0	0	0	0	0	0	0	0	0	0	0	0	0	0	0	0	0	0	0	0	0	0	0	0	0	0	0	0	0	0
LOC111117843	0	0	0	0	0	0	0	0	0	0	0	0	0	0	0	0	0	0	0	0	0	0	0	0	0	0	0	0	0	0	0	0	0	0	0	0	0	0	0	0	0	0	0	0	0	0	0	0	0	0	0	0	0	0	0	0	0	0	0	0	0	0	0	0	0	0	0	0	0	1	0	0	0	0	0	0	0	0	0	0	0	0	0	0	0	0	0	0	0	0	0	0	0	0	0	0	0	0	0	0	0	0	0	0	0	0	0	0	0	0	0	0	0	0	0	0	0	0	0	0	0	0	0	0	0	1	0	0	0	0	0	0	0	0	1	0	0	0	0	0	0	0	0	0	0	0	0	0	1	0	0	0	0	0	0	0	0	0	0	0	0	0	0	0	0	0	0	0	0	0	0	0	0	0	0	0	1	0	0	0	0	0	0	0	0	0	0	0	1	0	0	0	LOC111117843	0	0	0	0	0	0	0	0	0	0	0	0	0	0	0	0	0	0	0	0	1	0	0	0	0	0	0	0	0	0	0	0	0	0	0	0	0	0	0	0	0	0	0	0	0	0	0	0	0	0	0	0	0	0	0	0	0	0	0	0	0	0	0	0	0	0	0	0	0	0	0	0	0	0	0	0	0	0	0	0	0	0	0	0	0	0	0	0	0	0	0	0	0	0	0	0	0	0	0	0	0	0	0	0	0	0	0	0	0	0	0	0	0	0	0	0	0	0	0	0	0	0	0	0	0	0	0	0	0	0	0	0	0	0	0	0	0	0	0	0	0	1	0	0	0	0	0	0	0	0	0	0	0	0	0	0	0	0	0	0	0	0	0	0	0	0	0	0	0	0	0	0	0	0	0	0	0	0	0	0	0	0	0	0	0	0	0	0	0	0	0	0
LOC111117864	0	0	0	0	0	0	0	0	0	0	0	0	0	0	0	0	0	0	0	0	0	0	0	0	0	0	0	0	0	1	0	0	0	0	0	0	0	0	0	0	0	0	0	0	0	0	0	0	0	0	0	0	0	0	0	0	0	0	0	0	0	0	0	0	0	0	0	0	0	0	0	0	0	0	0	0	0	0	0	0	0	0	0	0	0	0	0	0	0	0	0	0	0	0	0	0	0	0	0	0	0	0	0	0	0	0	0	0	0	0	0	0	0	0	0	0	0	0	0	0	1	0	1	0	0	0	0	0	0	0	0	0	0	0	0	0	0	0	0	0	0	0	0	0	0	0	0	0	0	0	0	0	0	0	0	0	0	0	0	0	0	0	0	0	0	0	0	0	0	0	0	0	0	0	0	0	0	0	0	0	0	0	0	0	0	0	0	0	0	0	0	0	LOC111117864	0	0	0	0	0	0	0	0	0	0	0	0	0	0	0	0	0	0	0	0	0	0	0	0	0	0	0	0	0	1	0	0	0	0	0	0	0	0	0	0	0	0	0	0	0	0	0	0	0	0	0	0	0	0	0	0	0	0	0	0	0	0	0	0	0	0	0	0	0	0	0	0	0	0	0	0	0	0	0	0	0	0	0	0	0	0	0	0	0	0	0	0	0	0	0	0	0	0	0	0	0	0	0	0	0	0	0	0	0	0	0	0	0	0	0	0	0	0	0	0	0	0	1	0	1	0	0	0	0	0	0	0	0	0	0	0	0	0	0	0	0	0	0	0	0	0	0	0	0	0	0	0	0	0	0	0	0	0	0	0	0	0	0	0	0	0	0	0	0	0	0	0	0	0	0	0	0	0	0	0	0	0	0	0	0	0	0	0	0	0	0	0
LOC111116711	0	0	0	0	0	0	0	0	0	0	0	0	0	0	0	0	0	0	0	0	0	0	0	0	0	0	0	0	0	0	0	0	0	0	0	0	0	0	0	0	0	0	0	0	0	0	0	0	0	0	0	0	0	0	1	0	0	0	0	0	0	0	0	0	0	0	0	0	0	0	0	0	0	0	0	0	0	0	0	0	0	0	0	0	0	0	0	0	0	0	0	0	0	0	0	0	0	0	0	0	0	0	0	0	0	0	0	0	0	0	0	0	0	0	0	0	0	0	0	0	0	0	0	0	0	0	0	0	0	0	0	0	0	0	0	0	0	0	0	0	0	0	0	0	0	0	0	0	0	0	0	0	0	0	0	0	0	0	0	0	0	0	0	0	0	0	0	0	0	0	0	0	0	0	0	0	0	0	0	0	0	0	0	1	0	0	0	0	0	0	2	0	LOC111116711	0	0	0	1	0	0	0	0	0	0	0	0	0	0	0	0	0	0	0	0	0	0	0	0	0	0	0	0	0	0	0	0	0	0	0	0	0	0	0	0	0	0	1	0	0	0	0	0	0	0	0	0	0	0	0	0	1	0	0	0	0	0	0	0	0	0	0	0	0	0	0	0	0	0	0	0	0	0	0	0	0	0	0	0	0	0	0	0	0	0	1	0	0	0	0	0	0	0	0	0	0	0	0	0	0	0	0	0	0	0	0	0	0	0	0	0	0	0	0	0	0	0	0	0	0	0	0	0	0	0	1	0	0	0	0	0	0	0	0	0	0	0	0	0	0	0	0	0	0	0	0	0	0	0	0	0	0	0	0	0	0	0	0	0	0	0	0	0	0	1	0	0	0	0	0	0	0	0	0	0	0	0	0	0	0	0	0	0	0	0	0	0
LOC111116370	0	0	0	0	0	0	0	0	0	0	0	0	0	0	0	0	0	0	0	0	0	0	0	0	0	0	0	0	0	0	0	0	0	0	0	0	0	0	0	0	0	0	0	0	0	0	0	0	0	0	0	0	0	0	0	0	0	0	0	0	0	0	1	0	0	0	0	0	0	0	0	0	0	0	0	0	0	0	0	0	0	0	0	1	0	0	0	0	0	0	0	0	0	0	0	0	0	0	0	0	0	0	0	0	0	0	0	0	0	0	0	0	0	0	0	0	0	0	0	0	0	0	0	0	0	0	0	1	0	0	0	0	0	0	0	0	0	0	0	0	0	0	0	0	0	0	0	0	0	0	0	0	0	0	0	0	0	0	0	0	0	0	1	0	0	0	0	0	0	0	0	0	0	0	0	0	0	0	0	0	0	0	0	0	0	0	0	0	0	0	0	0	LOC111116370	0	2	0	0	0	0	0	0	0	0	0	0	0	0	0	0	0	0	0	0	0	0	0	0	0	0	0	0	0	0	0	0	0	0	0	0	0	0	0	0	0	0	0	0	0	0	0	0	0	0	0	0	0	0	0	0	0	0	0	0	0	0	0	1	0	0	0	0	0	0	0	0	0	0	0	0	0	0	0	0	0	0	0	0	0	0	0	0	0	0	0	0	0	0	0	1	0	0	0	0	0	0	1	0	0	0	0	0	0	0	0	0	0	0	0	0	0	0	0	0	0	0	0	0	0	0	0	1	0	0	0	0	0	0	0	0	0	0	0	0	0	0	0	0	0	0	0	0	0	0	0	0	0	0	0	0	0	0	0	0	0	0	0	0	0	0	0	0	0	0	0	0	0	0	0	0	0	0	0	0	0	0	0	0	0	0	0	0	0	0	0	0
LOC111116371	0	0	0	0	0	0	0	0	0	0	0	0	0	0	0	0	0	0	0	0	0	0	0	0	0	0	0	0	0	0	0	0	0	0	0	0	0	0	0	0	0	0	0	0	0	0	0	0	0	0	0	0	0	0	0	0	0	0	0	0	0	0	0	0	0	0	0	0	0	0	0	0	0	0	0	0	0	0	0	0	0	0	0	0	0	0	0	0	0	0	0	0	0	0	0	0	0	0	0	0	0	0	0	0	0	0	0	1	0	1	0	0	0	0	0	0	0	0	0	0	0	0	1	0	0	0	0	0	0	0	0	0	0	0	0	0	0	0	0	0	0	0	0	0	0	0	0	0	0	0	0	0	0	0	0	0	0	0	0	0	0	0	0	0	0	0	0	0	0	0	0	0	0	0	0	0	0	0	0	0	0	0	0	0	0	0	0	0	0	0	0	0	LOC111116371	0	0	0	0	0	0	0	0	0	2	1	0	0	1	0	0	0	0	0	0	0	0	0	0	0	0	0	0	0	0	0	0	0	0	0	0	0	0	0	0	0	0	0	0	0	0	0	0	0	0	0	0	0	0	0	0	0	0	0	0	0	0	0	0	0	0	0	0	0	0	2	0	0	0	0	0	0	0	0	0	0	0	0	0	0	0	0	0	0	0	0	0	0	0	0	0	0	0	0	0	0	0	0	0	0	0	0	0	0	0	0	0	0	0	0	0	1	0	0	0	0	0	0	0	0	0	0	0	0	0	0	0	0	0	0	0	0	0	0	0	0	0	0	0	0	0	0	0	0	0	0	0	0	0	0	0	0	0	0	0	0	0	0	0	0	0	1	0	0	0	0	0	0	1	0	0	0	0	0	0	0	0	0	0	2	0	0	0	0	0	0	0
LOC111117313	0	0	0	0	0	0	0	0	0	0	0	0	0	0	0	0	0	0	0	0	0	0	0	0	0	0	0	0	0	0	0	0	0	0	0	0	0	0	0	0	0	0	0	0	0	0	0	0	0	0	0	0	0	0	0	0	0	0	0	0	0	0	0	0	0	0	0	0	0	0	0	0	0	0	0	0	0	0	0	0	0	0	0	0	0	0	0	0	0	0	0	0	0	1	0	0	0	0	0	0	0	1	0	0	0	0	0	0	0	0	0	0	0	0	0	0	0	0	0	0	0	0	0	1	0	0	0	0	0	0	0	0	0	0	0	0	0	0	0	0	0	0	0	0	0	0	0	0	0	0	0	1	0	0	0	0	0	0	0	0	0	0	0	0	0	0	0	0	0	0	0	0	0	0	0	0	0	0	0	0	0	0	0	0	0	0	0	0	0	0	0	0	LOC111117313	0	0	0	0	0	0	0	0	0	0	0	0	0	0	0	0	0	0	0	0	0	0	0	0	0	0	0	0	0	0	0	0	0	0	0	0	0	0	0	0	0	0	0	0	0	0	0	0	0	0	0	0	0	0	0	0	0	0	0	0	0	0	0	0	0	0	0	0	0	0	0	0	0	0	0	0	0	0	0	0	0	0	0	0	0	0	0	0	0	0	0	0	0	0	0	0	0	0	0	0	0	1	0	0	0	0	0	0	0	0	0	0	0	0	0	0	0	0	0	0	0	0	0	0	0	0	0	0	0	0	0	0	0	0	0	0	0	0	0	0	0	0	0	0	0	0	0	0	0	0	0	0	0	0	0	0	0	0	0	0	0	0	0	0	0	0	0	0	0	0	0	0	0	0	0	0	0	0	0	0	0	0	0	0	0	0	0	0	0	0	0	0
LOC111116611	0	0	0	0	0	0	0	0	0	0	0	0	0	0	0	0	0	0	0	0	0	0	0	0	0	0	0	0	0	0	0	0	0	0	0	0	0	0	0	0	0	0	0	0	0	0	0	0	0	0	0	0	0	0	0	0	0	0	0	0	0	0	0	0	0	0	0	0	0	0	0	0	0	0	0	0	0	0	0	0	0	0	0	0	0	0	0	0	0	0	0	0	0	0	0	0	0	0	0	0	0	0	0	0	0	0	0	0	0	0	0	0	0	0	0	0	0	0	0	0	0	0	0	0	0	0	0	0	0	0	0	0	0	0	0	0	0	0	0	0	0	0	0	0	0	0	0	0	0	0	0	0	0	0	0	0	0	0	0	0	0	0	0	0	1	0	0	0	0	0	0	0	0	0	0	0	0	0	0	0	0	0	0	0	0	0	0	0	0	0	0	0	LOC111116611	0	0	0	0	0	0	0	0	0	0	1	0	0	0	0	0	0	1	0	0	0	0	0	0	0	0	0	0	0	0	0	0	0	0	0	0	0	0	0	0	0	0	0	0	0	0	0	0	0	0	0	0	0	0	0	0	0	0	0	0	0	0	0	0	0	0	0	0	0	0	0	0	0	0	0	0	0	0	0	0	0	0	0	0	0	0	0	0	0	0	0	0	0	0	0	0	0	0	0	0	0	0	0	0	0	0	1	0	0	0	0	0	0	0	0	0	0	0	0	0	0	0	0	0	0	1	0	0	0	0	0	0	0	0	0	0	0	0	0	0	0	0	0	0	0	0	0	0	0	0	0	0	0	0	0	0	0	0	0	0	0	0	0	0	0	0	0	0	0	0	0	0	0	0	1	0	0	0	0	0	0	0	0	0	0	0	0	0	0	0	0	0
LOC111116372	0	0	0	0	0	0	0	0	0	0	0	0	0	0	0	0	1	0	0	0	0	0	0	0	0	0	0	0	0	0	0	0	0	0	0	0	0	0	1	0	0	0	0	0	0	0	0	0	0	0	0	1	0	1	0	0	0	0	0	0	0	0	0	0	0	0	0	0	0	0	0	0	0	0	0	0	0	0	0	0	0	1	0	0	1	0	0	1	0	0	0	0	0	0	0	0	0	0	0	0	0	0	0	0	0	0	0	0	0	0	0	0	0	0	0	0	0	0	0	0	0	0	0	0	0	0	0	0	0	0	0	0	0	0	0	0	0	0	0	0	1	0	0	0	0	0	0	0	0	0	0	0	0	0	0	0	0	0	0	0	0	0	0	0	0	0	0	0	0	0	0	0	0	0	0	0	0	0	0	0	0	0	0	0	0	0	0	0	0	0	1	0	LOC111116372	0	0	0	0	0	0	0	0	0	0	0	4	0	0	0	0	0	0	0	0	0	0	0	0	0	0	1	0	0	0	0	0	0	0	0	0	0	0	0	0	0	0	0	0	0	0	0	0	0	0	0	0	0	0	0	0	0	0	0	0	0	0	0	0	0	0	0	0	0	0	0	0	0	0	0	0	0	0	0	0	0	1	0	0	0	0	0	1	0	0	0	0	0	0	0	0	0	0	0	0	0	0	0	0	0	0	0	0	0	0	0	0	0	0	0	0	0	0	1	0	0	0	0	0	0	0	0	0	0	0	0	0	0	0	0	0	0	0	0	0	0	0	0	0	0	0	0	0	0	0	0	0	0	0	0	0	0	0	0	0	0	0	0	0	0	0	0	0	0	0	0	0	0	0	0	0	0	0	0	0	0	0	0	0	0	0	0	0	0	0	0	0
LOC111116373	0	0	0	0	0	0	0	0	0	0	0	0	0	0	0	0	0	0	0	0	0	0	0	0	0	0	0	0	0	0	0	1	0	0	0	0	0	0	0	0	0	0	0	0	0	0	0	0	0	0	0	0	1	0	0	0	0	0	0	0	0	0	0	0	0	0	0	0	0	0	0	0	0	0	0	0	0	1	0	0	0	0	0	0	0	0	0	0	0	0	0	0	0	0	0	0	0	0	0	0	0	0	0	0	0	0	0	0	0	0	0	0	0	0	0	0	0	0	0	0	0	0	0	0	0	0	0	0	0	0	0	0	0	0	0	0	0	0	0	0	0	0	0	0	0	0	0	0	0	0	0	0	0	0	0	0	0	0	0	0	0	0	0	0	0	0	0	0	0	0	0	0	0	0	0	0	0	0	0	0	0	0	0	0	0	0	0	0	0	0	2	0	LOC111116373	0	0	0	0	0	0	0	0	0	0	0	0	0	0	0	0	0	0	0	0	0	0	0	0	2	0	0	0	0	0	0	0	0	0	0	0	0	0	0	0	0	0	0	0	0	0	0	0	0	0	0	0	0	0	0	0	0	0	0	0	0	0	0	0	0	0	0	0	0	0	0	1	0	0	0	0	0	1	0	0	0	0	0	0	0	0	0	0	0	0	0	0	0	0	0	0	0	0	0	0	0	0	0	0	0	0	0	0	0	0	0	0	0	0	0	0	0	0	0	0	0	0	0	0	0	0	0	0	0	0	0	0	0	0	0	0	0	0	0	0	0	0	0	0	0	0	0	0	0	0	0	0	0	0	0	0	0	0	0	0	0	0	0	0	0	0	0	0	0	0	0	0	0	0	0	1	0	0	0	0	0	0	0	0	0	0	0	0	0	0	0	0
LOC111116374	0	0	0	0	0	0	0	0	0	1	0	0	0	0	0	0	0	0	0	0	0	0	0	0	0	0	0	0	0	0	0	0	0	0	0	0	0	0	0	0	0	0	0	0	0	0	0	0	0	0	0	0	0	0	0	0	0	0	0	0	0	0	0	0	0	0	0	0	0	0	0	0	0	0	0	0	0	0	0	0	0	0	0	0	0	0	0	0	0	0	0	0	0	0	0	0	0	0	0	0	0	0	0	0	0	0	0	0	0	0	0	0	0	0	0	0	0	0	0	0	0	0	0	0	0	0	0	0	0	0	0	0	0	0	0	0	0	0	0	0	0	0	0	0	0	0	0	0	0	0	0	0	0	0	0	0	0	0	0	0	0	0	0	0	0	0	0	0	0	0	0	0	0	0	0	0	0	0	0	0	0	0	0	0	0	0	0	0	0	0	0	0	LOC111116374	0	0	0	0	0	0	0	0	0	1	0	0	1	0	0	0	0	0	1	0	0	0	1	0	0	0	0	0	0	0	0	0	0	0	0	0	0	0	0	0	0	0	0	0	0	0	0	0	0	0	0	0	0	0	0	0	0	2	0	0	0	0	0	0	0	0	0	0	0	0	0	0	0	0	0	0	0	0	0	0	0	0	0	0	1	0	0	0	0	0	0	0	0	0	0	0	0	0	0	0	0	0	0	0	0	0	0	0	0	1	0	0	0	0	0	0	0	0	0	0	0	0	0	0	0	0	0	0	0	1	0	0	0	2	0	0	0	0	0	0	0	0	0	0	0	0	0	0	0	0	0	0	0	0	0	0	0	0	0	0	0	0	0	0	0	0	0	0	0	0	0	0	0	0	0	0	0	0	0	0	0	0	0	0	0	0	0	0	0	0	0	0
LOC111116375	0	0	0	0	0	0	0	0	0	0	0	0	1	0	0	0	0	0	0	0	0	0	0	0	0	0	0	0	0	0	0	0	0	0	0	0	0	0	0	0	0	0	0	0	0	0	0	0	0	0	0	0	0	0	1	0	0	0	0	0	0	0	0	0	0	0	0	0	0	0	0	0	0	0	0	0	0	0	0	0	0	0	0	0	0	0	0	0	0	0	0	0	0	0	0	0	0	0	0	0	0	0	0	0	0	0	0	0	0	0	0	0	0	0	0	0	0	0	0	0	0	0	0	0	0	0	0	0	0	0	0	0	0	0	0	0	0	0	0	0	0	0	0	0	0	0	0	0	0	0	0	0	0	0	0	0	0	0	0	0	0	1	0	0	0	0	0	0	0	0	0	1	0	0	0	0	0	0	0	0	0	0	0	0	0	0	0	0	0	0	0	0	LOC111116375	0	0	0	0	0	0	0	0	0	0	0	0	0	0	0	0	0	0	0	0	0	0	0	0	0	0	0	0	0	0	0	0	0	0	0	0	0	0	0	0	0	0	0	0	0	0	0	0	0	0	0	0	0	0	0	0	0	0	0	0	0	0	0	0	0	0	0	0	0	0	0	0	0	0	0	0	0	0	0	1	0	0	0	0	0	0	0	0	0	0	0	0	0	0	0	0	0	0	0	0	0	0	0	0	0	0	0	0	0	0	0	0	0	0	0	0	0	0	0	0	0	0	0	0	0	0	0	0	0	0	0	0	0	0	0	0	0	0	0	0	0	0	0	0	0	0	0	0	0	0	0	0	0	0	0	0	0	0	0	0	0	0	0	0	0	0	0	0	0	0	0	1	1	0	0	0	0	0	0	0	0	0	0	0	0	0	0	0	0	0	0	0
LOC111116376	0	0	0	0	0	0	0	0	0	0	0	0	0	0	0	0	0	0	0	0	0	0	0	0	0	0	0	0	0	0	0	0	0	0	0	0	0	0	0	0	0	0	0	0	0	0	0	0	0	0	0	0	0	0	0	0	0	0	0	0	0	0	0	0	0	0	0	0	0	0	0	0	0	0	0	0	0	0	0	0	0	0	0	0	0	0	0	0	0	0	0	0	0	0	0	0	0	0	0	0	0	0	0	0	0	0	0	0	0	0	0	0	0	0	0	0	0	0	0	0	0	0	0	0	0	0	0	0	0	0	0	0	0	0	0	0	0	0	0	0	0	0	0	0	0	0	0	0	0	0	0	0	0	0	0	0	0	0	0	0	0	0	0	0	0	1	0	0	0	0	0	0	0	0	0	0	0	0	0	0	0	0	0	0	0	0	0	0	0	0	0	0	LOC111116376	0	0	0	0	0	0	0	0	0	0	0	0	0	0	0	0	0	0	0	0	0	0	0	0	0	0	0	0	0	0	0	0	0	0	0	0	0	0	0	0	0	0	0	0	0	0	0	0	0	0	0	0	0	0	0	0	0	0	0	0	0	0	0	0	0	0	0	0	0	0	0	0	0	0	0	0	0	0	0	0	0	0	0	0	0	0	0	0	0	0	0	0	0	0	0	0	0	0	0	0	0	0	0	0	0	0	0	0	0	0	0	0	0	0	0	0	0	0	0	0	0	0	0	0	0	0	0	0	0	0	0	0	0	0	0	0	0	0	0	0	0	0	0	0	0	0	0	0	0	0	0	0	0	0	0	0	0	0	0	0	0	0	0	0	0	0	0	0	0	0	0	0	0	0	0	0	0	0	0	0	0	0	0	0	0	0	0	0	0	0	0	0
LOC111116377	0	0	0	0	0	0	0	0	0	0	0	0	0	0	0	0	0	0	0	0	0	0	0	0	0	0	0	0	0	0	0	0	0	0	0	0	0	0	0	0	0	0	0	0	0	0	0	0	0	0	0	0	0	0	0	0	0	0	0	0	0	0	0	0	0	0	0	0	0	0	0	0	0	0	0	0	0	0	0	0	0	0	0	0	0	0	0	0	0	0	0	0	0	0	0	0	0	0	0	0	0	1	0	0	0	0	0	0	0	0	0	0	0	0	0	0	0	0	0	0	0	0	0	0	0	0	0	0	0	0	0	0	0	0	0	0	0	0	0	0	0	0	0	0	0	0	0	0	0	0	0	0	0	0	0	0	0	0	0	0	0	0	0	0	0	0	0	0	0	0	0	0	0	0	0	0	0	0	0	0	0	0	0	0	0	0	0	0	0	0	0	0	LOC111116377	0	0	0	0	0	0	0	0	0	0	0	0	0	0	0	0	0	0	0	0	0	0	0	0	0	0	0	0	0	0	0	0	0	0	0	0	0	0	0	0	0	0	0	0	0	0	0	0	0	0	0	0	0	0	0	0	0	0	0	0	0	0	0	0	0	0	0	0	0	0	0	0	0	0	0	0	0	0	0	0	0	0	0	0	0	0	0	0	0	0	0	0	0	0	0	0	0	0	0	0	0	0	0	0	0	0	0	0	0	0	0	0	0	0	0	0	0	0	0	0	0	0	0	0	0	0	0	0	0	0	0	0	0	0	0	0	0	0	0	0	0	0	0	0	0	0	0	0	0	0	0	0	0	0	0	0	0	0	0	0	0	0	0	0	0	0	0	0	0	0	0	0	0	0	0	0	0	0	0	0	0	0	0	0	0	0	0	0	0	0	0	0
LOC111116378	0	0	0	0	0	0	0	0	0	0	0	0	0	0	0	0	0	0	0	0	0	0	0	0	0	0	0	0	0	0	0	0	0	0	0	0	0	0	0	0	0	0	0	0	0	0	0	0	0	0	0	0	0	0	0	0	0	0	0	0	0	0	0	0	0	0	0	0	0	0	0	0	0	0	0	0	0	0	0	0	0	0	0	0	0	0	0	0	0	0	0	0	0	0	0	0	0	0	0	0	0	0	0	0	0	0	0	0	0	0	0	0	0	0	0	0	0	0	0	0	0	0	0	0	0	0	0	0	0	0	0	0	0	0	0	0	0	0	0	0	0	0	0	0	0	0	0	0	0	0	0	0	0	0	0	0	0	0	0	0	0	0	0	0	0	0	0	0	0	0	0	0	0	0	0	0	0	0	0	0	0	0	0	0	0	0	0	0	0	0	0	0	LOC111116378	0	0	0	0	0	0	0	0	0	0	0	0	0	0	0	0	0	0	0	0	0	0	0	0	0	0	0	0	0	0	0	0	0	0	0	0	0	0	0	0	0	0	0	0	0	0	0	0	0	0	0	0	0	0	0	0	0	0	0	0	0	0	0	0	0	0	0	0	0	0	0	0	0	0	0	0	0	0	0	0	0	0	0	0	0	0	0	0	0	0	0	0	0	0	0	0	0	0	0	0	0	0	0	0	0	0	0	0	0	0	0	0	0	0	0	0	0	0	0	0	0	0	0	0	0	0	0	0	0	0	0	0	0	0	0	0	0	0	0	0	0	0	0	0	0	0	0	0	0	0	0	0	0	0	0	0	0	0	0	0	0	0	0	0	0	0	0	0	0	0	0	0	0	0	0	0	0	0	0	0	0	0	0	0	0	0	0	0	0	0	0	0
LOC111117654	0	0	0	0	0	0	0	0	0	0	0	0	0	0	0	0	0	0	0	0	0	0	0	0	0	0	0	0	0	0	0	0	0	0	0	0	0	0	0	0	0	0	0	0	0	0	0	0	0	0	0	0	0	0	0	0	0	0	0	0	0	0	0	0	0	0	0	0	0	0	0	0	0	0	0	0	0	0	0	0	0	0	0	0	0	0	0	0	0	0	0	0	0	0	0	0	0	0	0	0	0	0	0	0	0	0	0	0	0	0	0	0	0	0	0	0	0	0	0	0	0	0	0	0	0	0	0	0	0	0	0	0	0	0	0	0	0	0	0	0	0	0	0	0	0	0	0	0	0	0	0	0	0	0	0	0	0	0	0	0	0	0	0	0	0	0	0	0	0	0	0	0	0	0	0	0	0	0	0	0	0	0	0	0	0	0	0	0	0	0	0	0	LOC111117654	0	0	0	0	0	0	0	0	0	0	0	0	0	0	0	0	0	0	0	0	0	0	0	0	0	0	0	0	0	0	0	0	0	0	0	0	0	0	0	0	0	0	0	0	0	0	0	0	0	0	0	0	0	0	0	0	0	0	0	0	0	0	0	0	0	0	0	0	0	0	0	0	0	0	0	0	0	0	0	0	0	0	0	0	0	0	0	0	0	0	0	0	0	0	0	0	0	0	0	0	0	0	0	0	0	0	0	0	0	0	0	0	0	0	0	0	0	0	0	0	0	1	0	0	0	0	0	0	0	0	0	0	0	0	0	0	0	0	0	0	0	0	0	0	0	0	1	0	0	0	0	0	0	0	0	0	0	0	0	0	0	0	0	0	0	0	0	0	0	0	0	0	0	0	0	0	0	0	0	0	0	0	0	0	0	0	0	0	0	0	0	0
LOC111116379	0	0	0	0	0	0	0	0	0	0	0	0	0	0	0	0	0	0	0	0	0	0	0	0	0	0	0	0	0	0	0	1	0	0	0	0	0	0	0	0	0	0	0	0	0	0	0	0	0	0	0	0	0	0	0	0	0	0	0	0	0	0	0	0	0	0	0	0	0	0	0	0	0	0	0	0	0	0	0	0	0	0	0	0	0	0	0	0	0	0	0	0	0	0	0	0	0	0	0	0	0	0	0	0	0	0	0	0	0	0	0	0	0	0	0	0	0	0	0	0	0	0	0	0	0	0	0	0	0	0	0	0	0	0	0	0	0	0	0	0	0	0	0	0	0	0	0	0	0	0	0	0	0	0	0	0	0	0	0	0	0	0	0	0	0	0	0	0	0	0	0	0	0	0	0	0	0	0	0	0	0	0	0	0	0	0	0	0	0	0	0	0	LOC111116379	0	0	0	0	0	0	0	0	0	0	0	0	0	0	0	0	0	0	0	0	0	0	0	0	0	0	0	0	0	0	0	0	0	0	0	0	0	0	0	0	0	0	0	0	0	0	0	0	0	0	0	0	0	0	0	0	0	0	0	0	0	0	0	0	0	0	0	0	0	0	0	0	0	0	0	0	0	0	0	0	0	0	0	0	0	0	0	0	0	0	0	0	0	0	0	0	0	0	0	0	0	0	0	0	0	0	0	0	2	0	0	0	0	0	0	0	0	0	0	0	0	0	0	0	0	0	0	0	0	0	0	0	0	0	0	0	0	0	0	0	0	0	0	0	0	0	0	0	0	0	0	0	0	0	0	0	0	0	0	0	0	0	0	0	0	0	0	0	0	0	0	0	0	0	0	0	0	0	0	0	0	0	0	0	0	0	0	0	0	0	0	0
LOC111117520	0	0	0	0	0	0	0	0	0	0	1	0	0	0	0	0	0	0	0	0	0	0	0	0	0	0	0	1	0	0	0	0	0	0	0	0	0	0	0	0	0	0	0	0	0	0	0	0	0	0	0	0	0	0	0	1	1	0	0	0	0	3	0	0	0	0	0	0	0	0	0	0	0	0	0	0	0	0	0	0	1	0	0	0	0	0	0	0	0	1	0	1	0	0	0	0	0	0	0	0	0	0	0	0	0	0	2	0	0	0	1	0	0	0	0	0	0	0	0	1	0	0	0	0	0	0	0	0	1	0	0	0	0	0	0	0	1	0	0	0	0	0	0	0	0	0	0	0	0	0	0	0	0	0	0	0	0	1	0	1	0	0	0	0	0	0	0	0	1	0	0	0	0	0	0	0	0	0	0	0	1	0	0	0	0	1	0	0	0	0	1	0	LOC111117520	0	0	0	0	0	0	0	0	0	0	0	0	0	0	0	0	0	0	0	0	0	0	0	0	0	0	0	0	0	0	0	0	0	0	0	1	0	0	0	0	0	0	0	0	0	0	0	0	0	0	1	0	0	0	0	1	0	0	0	0	0	0	0	0	0	0	0	1	0	0	0	0	0	0	0	0	0	0	0	0	0	0	0	0	0	0	0	0	0	2	0	5	0	0	0	0	0	0	0	0	0	0	0	0	0	0	0	0	0	0	0	1	0	1	2	1	0	0	0	0	0	0	0	0	1	0	0	0	0	0	0	0	0	0	0	0	0	0	0	0	0	0	0	0	0	0	0	0	0	0	0	0	0	0	0	1	0	0	0	0	0	0	0	0	0	0	0	0	0	0	0	0	0	0	0	0	0	0	1	0	0	0	0	0	0	0	0	0	0	0	0	0
LOC111117450	0	0	2	0	0	0	0	0	0	0	0	0	0	0	0	0	0	0	0	0	0	0	1	0	0	0	0	0	0	0	0	0	0	0	0	0	0	0	0	0	0	0	0	0	0	0	0	0	1	0	0	0	0	0	0	0	0	1	0	0	0	0	0	0	0	0	0	0	0	0	0	0	0	0	0	0	0	0	0	0	0	0	0	0	0	0	0	1	0	0	0	0	0	0	0	0	0	0	0	0	0	0	0	0	0	0	0	0	0	0	0	0	0	0	0	0	0	0	0	0	1	0	0	0	0	1	0	0	0	0	0	0	0	0	0	0	0	0	0	0	1	0	0	0	0	0	0	0	0	0	0	0	0	0	0	0	0	0	0	0	0	0	0	0	0	0	0	0	1	1	0	0	0	0	0	0	0	0	0	0	0	0	0	0	0	0	0	0	0	0	0	0	LOC111117450	1	0	0	0	0	0	0	0	0	0	0	0	1	0	0	0	0	0	0	0	0	0	0	0	1	0	0	0	0	0	0	2	0	0	0	0	0	0	0	0	0	1	0	0	0	0	0	0	0	0	0	0	0	0	0	0	0	0	0	0	0	1	0	0	0	0	0	0	0	0	0	0	0	0	0	0	0	0	0	0	0	0	0	0	0	0	0	0	0	0	0	0	0	0	0	0	0	0	0	0	0	0	0	0	0	0	0	0	0	0	0	0	0	0	0	0	0	0	0	0	1	0	1	0	0	0	0	0	0	0	0	0	0	0	0	0	0	0	0	0	0	0	0	0	0	0	0	0	0	0	0	0	0	0	0	0	0	0	0	0	0	0	0	0	0	0	0	0	0	0	0	0	0	0	0	0	0	0	0	0	0	0	0	0	0	0	0	0	0	0	0	0
LOC111117662	0	0	0	0	0	0	0	0	0	0	0	0	0	0	0	0	0	0	0	0	0	0	0	0	0	0	0	0	0	0	0	0	0	0	1	0	0	0	0	0	0	0	0	0	0	0	0	0	0	0	0	0	0	0	0	0	0	0	0	0	0	0	0	0	0	0	0	0	0	0	0	0	0	0	0	0	0	0	0	0	0	0	0	0	0	0	0	0	0	0	0	0	0	0	0	0	0	0	0	0	0	0	0	0	0	0	0	0	0	0	0	0	0	0	0	0	0	0	0	0	0	0	0	0	0	0	0	0	0	0	0	0	0	0	0	0	0	0	0	0	0	0	0	0	0	0	0	0	0	0	0	0	0	0	0	0	0	0	0	0	0	0	0	0	0	0	0	0	0	0	0	0	0	0	0	0	0	0	0	0	0	0	0	0	0	0	0	0	0	0	0	0	LOC111117662	0	0	0	0	0	0	0	0	0	0	0	0	0	0	0	0	0	0	0	0	0	0	0	0	0	0	0	0	0	0	0	0	0	0	2	0	0	0	0	0	0	0	0	0	0	0	0	0	0	0	0	0	0	0	0	0	0	0	0	0	0	0	0	0	0	0	0	0	0	0	0	0	0	0	0	0	0	0	0	0	0	0	0	0	0	0	0	0	0	0	0	0	0	0	0	0	0	0	0	0	0	0	0	0	0	0	0	0	0	0	0	0	0	0	0	0	0	0	0	0	0	0	0	0	0	0	0	0	0	0	1	0	0	0	0	0	0	0	0	0	0	0	0	0	0	0	0	0	0	0	0	0	0	0	0	1	0	0	0	0	0	0	0	0	0	0	0	0	0	0	0	0	0	0	0	0	0	0	0	0	0	0	0	0	0	0	0	0	0	0	0	0
LOC111116382	0	0	0	0	0	0	1	0	0	0	0	0	0	1	0	0	0	0	0	0	0	0	0	0	0	0	0	0	0	0	0	0	0	0	0	0	0	0	0	0	0	0	0	0	0	0	0	0	0	0	0	0	0	0	0	0	0	0	0	0	0	0	0	0	0	0	0	0	0	0	0	1	0	0	0	0	0	0	0	0	0	0	0	0	0	0	0	0	0	0	0	0	0	0	0	0	0	0	0	0	0	0	0	1	0	0	0	0	0	0	0	0	0	0	0	0	0	0	0	0	0	0	0	0	0	0	0	0	0	0	0	0	0	0	0	0	0	0	0	0	0	0	0	0	0	0	0	0	0	0	0	0	0	0	0	0	0	0	0	0	0	0	0	0	0	0	0	0	0	0	0	0	0	0	0	0	0	0	0	0	0	0	0	0	0	0	0	0	0	0	0	0	LOC111116382	0	0	0	0	0	0	0	0	0	0	0	0	0	0	0	0	0	0	0	0	0	0	0	0	0	0	0	0	0	0	0	0	1	0	0	0	0	0	0	0	0	0	0	1	0	0	0	0	0	0	0	0	0	0	1	0	0	0	0	0	0	0	0	0	0	0	0	0	0	0	0	0	0	0	0	0	0	0	0	0	0	0	0	0	0	0	0	0	0	0	0	0	0	0	0	0	0	0	0	0	0	0	0	0	0	0	0	0	0	0	0	0	0	0	0	0	0	0	0	0	0	0	0	0	0	0	0	0	0	0	0	0	0	0	0	0	0	0	0	0	0	0	0	0	0	0	0	0	0	0	0	0	0	0	0	0	0	0	0	0	0	0	0	0	0	0	1	0	0	0	0	0	0	0	0	0	0	0	0	0	0	0	0	0	0	0	0	0	0	0	0	0
LOC111116685	0	0	0	0	0	0	0	0	1	1	0	0	0	0	0	0	0	0	0	0	0	0	0	0	0	0	0	4	0	0	0	0	0	0	0	0	1	0	2	0	0	0	0	0	0	0	0	0	0	0	0	0	0	1	0	0	1	0	0	0	0	0	1	0	1	1	0	1	0	0	1	0	0	0	0	0	1	0	2	8	1	1	0	0	0	0	0	0	2	0	0	0	0	0	0	0	1	0	0	0	1	0	1	1	0	0	0	0	0	0	0	0	3	0	1	1	0	1	2	0	0	0	0	0	0	0	0	0	1	0	0	0	0	0	0	0	0	0	0	0	0	0	0	0	2	0	1	0	2	0	1	2	0	0	0	1	0	0	3	2	0	0	0	4	1	0	0	1	0	0	1	0	0	0	0	1	0	0	5	0	0	0	0	0	0	0	0	1	0	2	0	1	LOC111116685	1	0	0	0	1	0	0	0	0	1	0	0	0	0	0	0	0	1	0	0	0	0	1	0	0	0	0	0	0	0	0	0	0	0	1	0	0	0	0	0	0	0	1	3	0	0	0	0	0	1	0	0	0	1	0	0	0	1	1	0	0	0	0	0	0	0	0	0	2	0	0	0	0	0	0	0	1	0	1	8	1	0	0	0	0	2	0	0	0	0	0	0	0	0	1	0	1	0	0	1	0	0	1	0	0	2	0	0	0	0	1	0	4	4	0	1	0	0	0	0	1	0	0	0	0	0	0	0	2	0	0	0	1	0	0	0	0	0	2	0	0	1	0	0	1	0	1	0	0	0	0	1	0	0	2	0	0	0	1	2	0	0	0	1	0	0	0	0	1	0	0	0	0	0	0	0	0	0	12	0	0	0	0	0	0	0	0	1	1	0	0	0
LOC111116768	0	0	0	0	0	0	0	1	0	1	0	4	0	0	0	0	0	0	0	0	1	0	0	0	0	0	0	0	0	0	0	1	0	0	0	0	0	0	0	0	0	0	0	0	0	0	0	0	0	0	0	0	0	0	0	0	0	0	0	0	0	0	0	0	0	0	0	0	0	0	0	0	0	0	0	0	1	0	0	0	0	0	0	0	0	0	0	0	0	0	0	0	0	0	0	0	0	0	1	0	0	0	0	0	0	0	1	0	0	0	0	0	0	0	1	0	0	0	0	0	0	0	0	0	0	0	0	0	0	0	0	0	0	0	0	0	0	0	1	0	0	0	0	0	0	0	0	1	0	0	0	0	0	0	0	0	0	0	0	0	0	0	0	0	0	0	0	0	0	0	0	0	0	0	0	0	0	0	0	0	0	0	0	0	0	0	0	0	0	0	0	0	LOC111116768	1	0	0	1	0	0	0	0	0	0	0	0	0	0	0	0	0	0	0	0	0	0	0	0	0	0	0	0	0	0	0	0	0	0	0	0	1	0	0	0	0	0	0	0	0	0	0	1	0	0	0	0	0	0	0	0	0	1	0	0	0	0	0	0	0	0	0	0	0	0	0	0	0	0	0	0	0	0	0	0	0	0	0	0	0	0	0	0	0	0	0	0	0	0	0	0	0	0	0	0	0	0	0	0	0	0	0	0	0	2	0	0	0	0	0	0	0	0	0	0	0	0	0	0	0	0	0	0	0	0	0	0	0	0	0	0	1	0	0	0	0	0	0	0	0	0	0	0	0	0	0	0	0	0	0	0	0	0	0	0	0	0	0	0	0	0	0	0	0	0	0	0	0	0	0	0	0	0	0	0	0	0	0	0	0	0	0	0	0	0	1	0
LOC111116766	5	0	1	0	1	0	1	0	2	0	0	1	0	1	0	0	0	1	0	0	0	1	2	0	0	1	1	0	0	0	0	0	0	2	2	0	0	0	3	0	1	0	0	0	0	0	1	1	3	2	5	0	0	0	1	0	2	1	3	0	0	0	1	0	0	4	0	0	0	0	7	0	1	0	1	5	1	0	5	0	6	0	2	0	0	0	0	2	0	0	0	0	0	0	1	3	0	0	1	2	1	0	2	0	1	0	0	0	0	0	1	4	0	1	2	4	2	3	0	0	1	0	0	3	1	0	0	0	0	0	0	0	1	0	3	3	0	0	2	0	0	1	0	2	1	0	0	3	9	2	2	0	1	0	0	1	1	9	0	0	0	0	0	0	0	0	6	3	1	0	3	0	2	0	0	0	1	4	3	1	0	3	0	0	1	1	0	1	0	1	3	2	LOC111116766	2	0	1	0	1	0	0	0	6	0	1	4	0	2	0	1	0	0	0	0	0	0	4	0	0	1	1	0	0	1	0	1	0	2	1	0	0	1	0	1	2	0	0	0	0	0	0	2	2	0	1	1	0	1	2	0	0	0	0	0	0	0	1	0	1	2	0	0	0	0	6	2	1	0	0	1	2	3	2	2	6	0	0	0	0	1	2	1	0	0	2	0	2	0	1	1	1	0	0	2	0	0	1	0	0	0	4	0	1	1	1	2	0	3	3	3	2	4	0	0	1	0	0	3	0	0	1	1	0	0	0	0	1	0	0	1	2	2	1	0	0	1	0	1	0	0	0	3	6	4	0	0	1	0	1	0	0	3	2	0	1	0	1	0	1	0	1	3	1	1	1	1	1	1	0	2	0	1	2	5	0	4	0	0	0	0	3	4	2	1	2	2
LOC111116767	6	5	2	3	6	2	3	4	6	8	4	3	0	0	0	1	14	0	3	0	3	1	2	6	0	2	3	0	0	0	1	8	0	4	3	3	0	1	3	0	0	2	0	0	1	0	2	0	0	4	0	1	0	0	3	2	0	0	2	0	0	0	3	0	0	1	0	0	0	1	9	1	1	6	0	1	2	1	0	6	1	0	0	0	0	0	0	0	0	1	0	1	0	0	0	0	1	0	3	0	1	5	0	0	0	0	0	1	0	7	5	5	0	4	1	6	3	4	0	3	2	0	0	1	0	0	1	1	0	0	2	0	1	0	0	0	0	0	0	5	0	1	0	1	1	0	0	2	6	1	1	0	2	1	1	0	0	0	0	1	1	1	1	0	1	0	1	2	3	0	1	0	0	0	1	1	5	0	2	1	0	1	1	0	0	5	0	2	0	1	2	1	LOC111116767	2	4	5	5	5	0	2	5	7	3	3	2	1	2	0	0	5	0	1	0	1	2	3	3	2	1	2	0	0	1	0	4	0	4	1	6	0	5	0	0	0	1	0	0	2	0	1	0	2	2	0	0	0	0	1	0	1	0	1	0	0	2	0	1	0	1	0	0	0	1	13	2	1	2	0	1	3	1	1	8	1	0	0	0	1	0	0	1	0	0	1	0	2	0	1	2	1	0	1	0	0	3	0	0	0	0	0	0	0	1	2	4	0	8	0	4	1	6	2	1	0	0	0	0	0	0	3	0	0	0	0	0	0	0	1	0	0	1	0	2	1	2	0	1	0	0	1	0	14	0	0	0	0	0	0	0	2	1	0	0	0	0	0	4	0	1	0	0	3	2	2	1	0	0	0	1	0	1	4	0	0	1	0	0	0	7	0	3	0	0	5	0
LOC111116383	0	0	0	0	0	0	0	0	0	0	0	0	0	0	0	0	0	0	0	0	0	0	0	0	0	1	0	0	0	0	0	0	0	0	0	0	0	0	0	0	0	0	0	0	0	0	0	0	0	0	0	0	0	0	0	0	0	0	0	0	0	0	0	0	0	0	0	0	0	0	0	0	0	0	0	0	0	0	0	0	0	0	0	0	0	0	0	0	0	0	0	0	0	0	0	0	0	0	0	0	0	0	0	1	0	0	0	0	0	0	0	0	0	0	0	0	0	0	0	0	0	0	0	0	0	0	0	0	0	0	0	0	0	0	0	0	0	0	0	0	0	0	0	0	0	0	0	0	0	0	0	0	0	0	0	0	0	0	0	0	0	0	0	0	1	0	0	0	0	0	0	0	0	0	0	0	0	0	0	0	0	0	0	0	0	0	0	0	0	0	0	0	LOC111116383	0	0	0	0	0	0	0	0	0	0	0	0	0	0	0	0	0	0	0	0	0	0	0	0	0	0	0	0	0	0	0	1	0	0	0	0	0	0	0	0	0	0	0	0	0	0	0	0	0	0	0	0	0	0	0	0	0	0	0	0	0	0	0	0	0	0	0	0	0	0	0	0	0	0	0	0	1	0	0	0	0	0	0	0	0	0	0	0	0	0	0	0	0	0	0	0	0	0	0	0	0	0	0	0	0	0	0	0	0	0	0	0	0	0	0	0	0	0	0	0	0	0	0	0	0	0	0	0	1	0	0	0	0	0	1	0	0	0	0	0	0	0	1	0	0	0	0	0	0	0	0	0	0	0	0	0	0	0	0	0	0	0	0	0	0	0	0	0	0	0	0	0	0	0	0	0	0	0	0	0	0	0	0	0	0	0	0	0	0	0	0	0
LOC111117725	0	0	0	0	0	0	0	0	0	0	0	0	0	0	0	0	0	0	0	0	0	0	0	0	0	0	0	0	0	0	0	0	0	0	0	0	0	0	0	0	0	1	0	0	0	0	0	0	0	0	0	0	0	0	0	0	0	0	0	0	0	0	0	0	0	0	0	0	0	0	0	0	0	0	0	0	0	0	0	0	0	0	0	0	0	0	0	0	0	0	0	0	0	0	0	0	0	0	0	0	0	0	0	0	0	0	0	0	0	0	0	0	0	0	0	0	0	0	0	0	0	0	0	0	0	0	0	0	0	0	0	0	0	0	0	0	0	0	0	0	0	0	0	0	0	0	0	0	0	0	0	0	0	0	0	0	0	0	0	0	0	0	0	0	0	0	0	0	0	0	0	0	0	0	0	0	0	0	0	0	0	0	0	0	0	0	0	0	0	0	0	0	LOC111117725	0	0	0	0	0	0	0	0	0	0	0	0	0	0	0	0	0	0	0	0	0	0	0	0	0	0	0	0	0	0	0	0	0	0	0	0	0	0	0	0	0	0	0	0	0	0	0	0	0	0	0	0	0	0	0	0	0	0	0	0	0	0	0	0	0	0	0	0	0	0	0	0	0	0	0	0	0	0	0	0	0	0	0	0	0	0	0	0	0	0	0	0	0	0	0	0	0	0	0	0	0	0	0	0	0	0	0	0	0	0	0	0	0	0	0	0	0	0	0	0	0	0	0	0	0	0	0	0	0	0	0	0	0	0	0	0	0	0	0	0	0	0	0	0	0	0	0	0	0	0	0	0	0	0	0	0	0	0	0	0	0	0	0	0	0	0	0	0	0	0	0	0	0	0	0	0	0	0	0	0	0	0	0	0	0	0	0	0	0	0	0	0
LOC111116654	0	2	0	0	0	2	0	0	0	0	0	0	0	0	0	0	0	0	0	0	0	0	0	1	0	0	0	2	0	0	0	1	0	0	0	3	0	0	0	0	0	1	0	0	0	0	0	0	0	0	0	0	0	0	0	0	0	0	0	0	0	0	0	0	0	1	0	1	0	0	0	0	0	0	0	0	0	0	0	0	0	0	1	1	0	0	0	1	0	0	0	0	0	1	0	1	0	0	0	0	0	1	0	1	0	0	0	0	0	0	0	0	0	0	1	0	0	0	1	0	0	0	0	0	0	0	0	0	0	0	0	0	0	0	0	1	0	0	0	0	0	0	0	0	0	0	0	0	0	0	0	0	0	0	0	0	0	0	0	0	0	0	0	0	0	0	0	0	0	0	0	0	0	0	0	0	0	0	0	0	0	0	0	0	0	0	0	0	0	0	1	0	LOC111116654	0	0	0	0	0	0	0	0	0	0	0	0	0	0	0	0	0	0	0	0	0	0	0	0	0	0	0	0	0	1	0	2	1	0	0	1	0	1	0	2	0	1	0	0	0	0	0	0	0	0	0	0	0	0	0	0	0	0	0	0	0	0	0	0	0	3	0	0	0	0	0	0	2	0	0	1	0	2	0	0	0	1	0	0	0	0	0	1	0	0	0	2	0	0	0	0	0	1	0	0	0	0	0	0	0	0	0	0	0	0	0	0	0	0	0	1	0	0	2	0	0	0	0	0	0	0	1	0	0	2	0	0	0	0	0	0	0	0	0	0	0	0	0	0	1	0	0	0	0	0	0	0	0	0	0	0	0	0	0	0	0	2	0	0	0	0	0	0	0	0	0	0	0	0	0	0	0	0	0	0	0	0	0	0	0	0	0	0	0	0	0	0
LOC111116221	0	0	0	0	0	0	0	0	0	0	0	0	0	0	0	0	0	0	0	0	0	0	0	0	0	0	0	0	0	0	0	0	0	0	0	0	0	0	0	0	0	0	0	0	0	0	0	0	0	0	0	0	0	0	0	0	0	0	0	0	0	0	0	0	0	0	0	0	0	0	0	0	0	0	0	0	0	0	0	0	0	0	0	0	0	0	0	0	0	0	0	0	0	0	0	0	0	0	0	0	0	0	0	0	0	0	0	0	0	0	0	0	0	0	0	0	0	0	0	0	0	0	0	0	0	0	0	0	0	0	0	0	0	0	0	0	0	0	0	0	0	0	0	0	0	0	0	0	0	0	0	0	0	0	0	0	0	0	0	0	0	0	0	0	0	0	0	0	0	0	0	0	0	0	0	0	0	0	0	0	0	0	0	0	0	0	0	0	0	0	0	0	LOC111116221	0	0	0	0	0	0	0	0	0	0	0	0	0	0	0	0	0	0	0	0	0	0	0	0	0	0	0	0	0	0	0	0	0	0	0	0	0	0	0	0	0	0	0	0	0	0	0	0	0	0	0	0	0	0	0	0	0	0	0	0	0	0	0	0	0	0	0	0	0	0	0	0	0	0	0	0	0	0	0	0	0	0	0	0	0	0	0	0	0	0	0	0	0	0	0	0	0	0	0	0	0	0	0	0	0	0	0	0	0	0	0	0	0	0	0	0	0	0	0	0	0	0	0	0	0	0	0	0	0	0	0	0	0	0	0	0	0	0	0	0	0	0	0	0	0	0	0	0	0	0	0	0	0	0	0	0	0	0	0	0	0	0	0	0	0	0	0	0	0	0	0	0	0	0	0	0	0	0	0	0	0	0	0	0	0	0	0	0	0	0	0	0
LOC111116384	0	0	0	0	0	0	0	0	0	0	0	0	0	0	0	0	0	0	0	0	0	0	0	0	0	0	0	0	0	0	1	0	0	0	0	0	0	0	0	0	0	0	0	0	0	0	0	0	0	0	0	0	3	0	0	0	0	0	0	0	0	0	0	0	0	0	0	0	0	0	0	0	0	0	0	0	0	0	0	0	0	0	0	0	0	0	0	0	0	0	0	0	0	0	0	0	0	0	0	0	0	0	0	0	0	0	0	0	0	0	0	0	0	0	0	0	0	0	0	0	0	0	0	0	0	0	1	0	0	0	0	0	0	0	0	0	0	0	0	0	0	0	0	0	0	0	0	0	0	0	0	0	0	0	0	0	0	0	0	0	0	0	0	0	0	0	0	0	0	0	0	0	0	0	0	0	0	0	0	0	0	0	0	0	0	0	0	0	0	0	0	0	LOC111116384	0	0	0	0	0	0	0	0	0	0	0	0	0	0	0	0	0	0	0	0	0	0	0	0	0	0	0	0	0	0	0	0	0	1	0	0	0	0	0	0	0	0	0	0	0	0	0	0	0	0	0	0	1	0	0	0	0	0	0	0	0	0	0	0	0	0	0	0	0	0	0	0	0	0	0	0	0	0	0	0	0	0	0	0	0	0	0	0	0	0	0	0	0	0	0	0	0	0	0	0	0	0	2	0	0	0	0	0	0	0	0	0	0	0	0	0	0	0	0	0	0	0	0	0	0	0	1	0	0	0	0	0	0	0	0	0	0	0	0	0	0	0	0	0	0	0	0	0	0	0	0	0	0	0	0	0	0	0	0	0	0	0	0	0	0	0	0	0	0	0	0	0	0	0	0	0	0	0	0	0	0	0	0	0	0	0	0	0	0	0	0	0
LOC111116770	0	0	0	0	0	0	0	0	0	1	0	0	0	0	0	0	0	0	0	0	0	0	0	0	0	0	0	0	0	0	0	0	0	0	1	0	0	0	0	0	0	0	0	0	0	0	0	0	0	0	0	0	0	0	0	0	0	1	0	0	0	0	0	0	0	0	0	0	0	0	0	0	0	0	0	0	0	0	0	0	0	0	0	0	0	0	0	0	0	0	0	0	0	0	0	0	0	0	0	0	1	0	0	0	0	0	0	0	0	0	0	0	0	0	0	0	0	0	0	0	0	0	0	0	0	0	0	0	0	0	0	0	0	0	0	0	0	0	0	0	0	0	0	0	0	0	0	0	0	0	0	0	0	0	0	0	0	0	0	0	0	0	0	0	0	0	0	0	0	0	0	0	0	0	0	0	0	0	0	0	0	0	0	0	0	0	0	0	0	0	0	0	LOC111116770	0	0	0	0	0	0	0	0	0	2	0	0	0	0	0	0	0	0	0	0	0	0	0	0	0	0	0	0	0	0	0	0	0	0	0	1	0	0	0	0	0	0	0	0	0	0	0	0	0	0	0	0	0	0	0	0	0	0	0	0	0	0	0	0	0	0	0	0	0	0	0	0	0	0	0	0	0	0	0	0	0	0	0	0	0	0	0	0	0	0	0	0	0	0	0	0	0	0	0	0	0	1	0	0	0	0	0	0	0	0	0	0	0	0	0	0	0	0	1	0	0	0	0	0	0	0	0	0	1	0	0	0	0	0	0	0	0	0	0	0	0	0	0	0	0	0	0	0	0	0	0	0	0	0	0	0	0	0	0	0	0	0	0	0	0	0	0	0	0	0	0	0	0	0	0	0	0	0	0	0	0	0	0	0	0	0	0	0	0	0	0	0
LOC111116385	0	0	0	0	0	0	0	0	0	0	0	1	0	1	2	0	0	0	1	0	0	0	0	0	0	0	1	0	0	0	0	0	0	0	3	3	0	0	0	0	0	1	0	0	0	0	0	0	0	0	0	0	0	0	0	0	0	0	0	0	0	0	0	0	0	3	0	0	0	0	0	1	0	0	0	0	0	0	0	0	0	0	0	0	7	0	0	0	0	0	0	0	0	0	0	0	0	0	0	0	0	1	0	0	0	0	0	0	0	0	0	0	0	0	0	0	0	0	0	0	0	0	0	0	0	0	0	0	0	0	0	0	0	0	0	0	0	0	0	0	0	0	0	0	0	0	0	0	0	0	0	0	0	0	0	0	0	0	0	0	0	0	0	0	0	0	0	0	0	0	0	0	0	0	0	0	0	0	0	0	0	2	0	0	0	0	0	0	0	0	0	0	LOC111116385	0	0	0	0	0	0	0	0	0	0	0	0	0	0	0	0	0	0	0	0	0	0	0	0	0	0	0	0	0	0	0	0	0	0	0	0	0	0	0	0	0	0	0	0	0	0	0	0	0	0	0	4	0	0	0	1	0	0	0	0	0	0	0	0	0	2	0	0	0	0	0	0	0	0	0	0	0	1	0	0	0	0	0	0	1	0	0	0	0	0	0	0	0	0	0	0	0	0	0	0	0	0	0	0	0	0	0	0	0	0	0	0	0	0	0	0	0	0	0	0	0	0	0	0	0	0	0	0	0	0	0	0	0	0	0	0	0	0	0	0	0	0	0	0	0	0	0	0	0	0	0	0	0	0	0	0	0	0	0	0	0	0	0	0	0	0	0	0	0	0	0	0	0	0	0	0	0	0	0	0	0	0	0	0	0	0	0	0	0	0	0	0
LOC111116386	0	1	2	0	7	0	0	1	0	0	0	0	0	0	0	0	0	0	0	0	0	0	1	1	0	0	0	0	0	0	0	0	0	0	1	1	0	0	0	1	0	1	3	0	1	0	0	5	0	0	3	0	1	5	0	0	1	0	0	0	0	0	0	2	1	0	0	0	0	0	0	0	0	0	0	0	0	0	0	0	0	0	0	0	0	0	0	0	0	1	0	0	0	0	0	0	0	0	0	0	0	0	0	0	0	0	0	0	0	0	0	11	0	0	1	0	0	0	0	0	0	0	0	0	3	0	0	0	0	0	2	2	3	3	0	0	0	0	1	1	0	0	1	0	0	0	0	0	0	1	0	0	0	0	0	2	0	1	0	1	1	0	0	0	0	0	0	0	0	0	0	0	0	2	0	1	1	0	1	0	0	0	0	1	0	2	0	0	0	1	1	2	LOC111116386	0	0	0	0	1	0	3	0	0	0	1	0	3	0	0	0	0	0	0	0	0	1	0	0	2	0	0	0	1	2	0	0	0	0	0	1	0	0	1	0	0	0	0	0	0	1	0	2	0	0	3	0	1	1	1	0	1	0	0	0	0	1	0	3	0	0	2	0	0	0	0	0	0	0	1	0	1	1	1	0	0	0	0	0	0	0	0	0	0	2	0	0	0	0	0	0	2	0	0	0	0	2	0	0	0	0	0	0	0	0	0	3	0	0	0	0	0	0	2	0	0	0	0	0	2	0	0	2	1	0	2	4	0	0	0	0	5	1	0	1	0	0	0	0	1	0	0	0	1	2	0	0	0	0	2	5	0	1	0	1	1	0	0	0	0	0	0	0	0	0	0	0	0	0	0	0	0	0	0	0	0	0	0	2	0	2	0	0	0	2	1	0
LOC111116387	0	0	0	0	0	11	0	0	0	0	0	2	1	0	1	0	0	0	1	0	1	0	0	0	2	0	0	0	0	0	0	3	0	0	0	4	1	0	0	0	0	1	0	0	1	0	6	0	0	0	0	0	0	0	0	0	0	1	0	2	0	1	0	2	0	0	0	0	2	2	0	1	0	0	0	0	0	0	1	0	0	0	1	0	0	0	0	0	0	0	0	0	0	0	0	0	0	0	0	0	0	6	0	0	0	0	0	0	0	0	0	0	0	0	0	0	0	0	0	0	0	1	0	0	1	0	0	0	0	1	0	0	0	0	0	0	0	1	1	2	0	0	1	0	0	2	1	0	0	0	0	0	0	0	0	0	0	0	0	0	1	0	0	0	0	1	0	0	0	0	0	0	3	0	0	0	0	0	0	0	0	0	0	0	0	0	0	0	0	0	2	0	LOC111116387	0	0	0	2	0	5	0	2	1	1	0	2	2	0	0	0	0	0	1	0	2	0	0	0	1	0	0	0	0	0	0	0	0	1	0	4	0	1	0	0	0	1	0	0	0	0	9	0	0	2	0	0	0	0	0	1	1	0	0	1	0	1	0	1	0	0	0	0	2	0	0	0	0	0	0	0	0	0	2	0	0	0	0	0	0	0	0	0	0	0	0	0	0	0	0	0	0	1	0	0	0	5	0	1	0	0	0	0	0	0	0	0	0	0	0	0	0	1	0	0	0	0	0	0	0	0	0	0	1	1	0	0	2	3	0	0	0	0	2	1	0	0	0	0	0	0	0	0	1	0	0	0	0	0	0	2	0	0	0	0	0	0	0	0	0	0	0	0	0	0	0	2	0	0	0	0	1	0	0	0	0	0	0	0	0	0	0	0	0	1	0	0
LOC111116388	0	1	0	4	0	2	0	0	0	0	0	0	0	0	0	0	1	0	0	0	0	0	0	0	0	0	0	0	0	0	0	3	0	1	0	4	0	3	0	0	0	0	0	0	0	0	1	0	0	1	0	0	0	0	0	0	0	1	0	0	0	0	0	0	0	0	0	0	0	0	0	0	0	0	0	0	0	0	4	0	0	0	0	0	0	0	0	2	0	0	0	0	0	0	0	0	0	0	0	0	0	2	0	0	0	0	0	0	0	0	0	0	0	0	0	0	0	0	0	0	0	0	0	0	0	0	0	1	0	0	0	0	0	0	0	0	0	0	1	0	0	0	0	0	0	0	0	0	1	0	0	0	0	1	1	1	0	0	0	0	0	0	0	1	1	0	0	0	0	1	0	0	0	0	0	0	0	0	0	0	0	0	0	0	0	0	0	0	0	0	0	0	LOC111116388	0	1	0	5	0	1	0	0	0	0	0	0	0	0	0	0	1	0	0	0	0	0	0	1	1	0	0	0	0	0	0	0	0	1	0	3	0	0	0	0	0	0	0	0	0	0	2	0	0	0	0	0	0	0	0	0	0	0	0	0	0	0	0	0	0	0	0	0	0	0	0	0	0	0	0	1	0	0	3	0	0	0	0	0	0	0	0	0	0	0	0	0	1	0	0	0	0	0	0	0	0	0	0	0	0	0	0	0	0	0	0	0	0	0	1	0	1	0	1	0	0	0	0	0	0	0	0	1	0	0	0	1	0	0	0	0	0	0	0	1	0	0	0	0	0	0	0	0	0	0	0	0	0	4	0	0	0	0	0	0	0	0	0	0	0	1	0	0	0	0	0	0	0	0	0	0	0	0	0	0	0	0	0	0	0	0	0	1	0	0	3	1
LOC111116389	0	0	0	0	0	1	0	0	0	0	0	0	0	0	0	0	0	0	0	0	0	0	0	0	0	0	0	0	0	0	0	0	0	1	0	0	0	0	0	0	0	0	0	0	0	0	0	0	0	0	0	0	0	0	0	0	0	0	0	0	0	0	0	0	0	0	0	0	0	0	0	0	0	0	0	0	0	0	0	0	0	0	0	0	2	0	0	0	0	0	0	0	0	0	0	0	0	0	0	0	0	3	0	0	0	0	0	0	0	0	0	0	0	0	0	0	0	0	0	0	0	0	0	0	0	0	0	0	0	0	0	0	0	0	0	0	0	0	0	0	0	0	0	0	0	0	0	0	0	0	0	0	0	0	0	0	0	0	0	0	0	0	0	0	0	0	0	0	0	0	0	0	0	0	0	0	0	0	0	0	0	0	0	0	0	0	0	0	0	0	0	0	LOC111116389	0	0	0	0	0	0	0	0	0	0	0	0	0	0	0	0	0	0	0	0	0	0	0	0	0	0	0	0	0	0	0	0	0	0	0	0	0	2	0	0	0	0	0	0	0	0	0	0	0	0	0	0	0	0	0	0	0	0	0	0	0	0	0	0	1	0	0	0	0	0	0	0	0	1	0	1	0	1	0	0	0	0	0	0	0	0	0	0	0	0	0	0	0	1	0	0	0	0	0	0	0	0	0	0	0	0	0	0	0	0	0	0	0	0	0	0	0	0	0	0	0	0	0	0	0	0	0	0	0	0	0	0	0	0	0	0	0	0	0	0	0	0	0	0	0	0	0	0	0	0	0	0	0	0	0	0	0	0	0	0	0	0	0	0	0	0	0	0	0	0	0	0	0	0	0	0	0	0	0	0	0	0	0	0	0	0	0	0	0	0	0	0
LOC111116678	0	1	1	0	0	0	0	1	0	0	0	3	0	0	0	0	3	0	0	0	1	0	0	0	0	0	0	0	7	0	0	0	0	1	0	0	0	0	0	0	0	0	0	0	0	0	0	0	0	0	0	0	0	4	1	8	0	0	0	1	0	0	0	0	0	6	0	1	1	0	0	0	0	1	0	0	0	0	0	1	0	1	0	0	0	0	0	0	0	0	0	0	0	0	0	0	0	1	1	0	0	0	0	0	0	0	0	0	7	1	0	10	0	0	0	0	1	8	0	0	0	0	0	0	0	1	0	1	0	0	0	1	0	0	0	3	0	0	0	0	0	0	0	0	0	0	0	0	0	0	0	4	1	0	1	0	0	0	0	0	0	0	0	9	0	4	0	0	0	0	0	0	0	0	0	0	0	0	0	0	0	0	0	0	0	0	2	0	0	0	0	0	LOC111116678	0	0	0	0	0	0	4	1	0	0	0	3	0	0	0	0	0	0	3	0	1	1	0	0	0	0	0	0	1	1	0	0	0	0	0	0	0	0	0	0	0	0	0	0	0	0	0	0	0	0	0	0	0	1	1	4	0	0	0	1	0	0	0	0	0	0	0	0	0	0	0	0	0	0	0	0	0	0	0	0	0	0	0	0	0	0	0	0	0	0	0	0	0	0	0	0	0	0	0	0	0	0	1	0	0	0	0	0	6	0	0	4	0	0	0	0	0	9	0	0	0	0	0	0	0	4	0	0	0	0	1	0	0	0	0	1	0	0	0	1	0	0	0	0	0	0	0	0	0	0	0	4	0	0	0	1	0	0	0	0	1	2	0	4	0	1	0	0	0	0	0	0	0	0	0	0	1	0	0	0	0	0	1	1	0	0	0	0	0	0	0	0
LOC111116924	0	0	0	0	0	0	0	0	0	0	0	0	0	0	0	1	0	0	0	0	0	0	0	0	0	0	0	0	0	0	0	0	0	0	0	0	0	0	0	1	0	0	0	0	0	0	0	0	1	0	0	0	0	0	0	0	0	0	0	0	0	0	0	0	0	0	0	0	0	0	0	0	0	0	0	0	1	0	0	0	0	0	0	0	0	0	0	0	0	0	1	0	0	0	0	0	0	0	0	0	0	0	0	0	0	0	0	0	0	0	0	0	0	0	0	0	0	0	0	0	0	0	0	0	0	0	0	0	0	0	0	0	0	0	0	0	0	0	0	0	0	0	0	0	0	0	0	0	0	2	0	0	0	1	1	0	0	0	0	0	0	0	0	0	0	0	0	0	0	0	0	0	2	0	0	0	0	0	0	0	0	0	0	0	0	0	0	0	0	0	1	0	LOC111116924	0	0	0	0	0	0	0	0	0	0	0	0	0	0	0	1	0	0	0	0	0	0	0	0	0	0	0	0	0	0	0	0	0	0	0	0	0	0	0	0	0	0	0	0	0	0	0	0	0	0	0	0	0	0	0	0	0	0	0	0	0	0	0	0	1	1	0	0	0	0	0	0	1	0	1	0	0	0	0	0	0	0	0	0	0	0	0	0	0	0	0	0	0	0	0	0	0	0	1	0	0	0	0	0	0	0	0	0	0	0	0	0	0	0	0	0	0	0	0	1	0	0	0	0	0	0	0	0	0	0	0	0	0	0	0	0	0	0	0	0	0	0	0	0	0	0	0	0	0	0	0	0	0	0	0	0	0	0	0	0	0	0	0	0	1	0	0	0	1	1	2	1	0	0	0	0	1	0	0	0	0	0	0	0	0	0	1	0	0	0	2	0
LOC111116390	0	0	0	0	0	0	0	0	0	0	0	0	0	0	0	0	0	0	0	0	0	0	0	0	0	0	0	0	0	0	0	0	0	0	0	0	0	0	0	0	0	0	0	0	0	0	0	0	0	0	0	0	0	0	0	0	0	0	0	0	0	0	0	0	0	0	0	0	0	0	0	0	0	0	0	0	0	0	0	0	0	0	0	0	0	0	0	0	0	0	0	0	0	0	0	0	0	0	0	0	0	0	0	0	0	0	0	0	0	0	0	0	0	0	0	0	0	0	0	0	0	0	0	0	0	0	0	0	0	0	0	0	0	0	0	0	0	0	0	0	0	0	0	0	0	0	0	0	0	0	0	0	0	0	0	0	0	0	0	0	0	0	0	0	0	0	0	0	0	0	0	0	0	0	0	0	0	0	0	0	0	0	0	0	0	0	0	0	0	0	0	0	LOC111116390	0	0	0	0	0	0	0	0	1	0	0	0	0	0	0	0	0	0	0	0	0	0	0	0	0	0	0	0	0	0	0	0	0	0	0	0	0	0	0	0	0	0	0	0	0	0	1	0	0	0	0	0	0	0	0	0	0	0	0	0	0	0	0	0	0	0	0	0	0	0	0	0	0	0	0	0	0	0	0	0	0	0	0	0	0	0	0	0	0	0	0	0	0	0	0	0	0	0	0	0	0	0	0	0	0	0	0	0	0	0	0	0	0	0	0	0	0	0	0	0	0	0	0	0	0	0	0	0	0	0	0	0	0	0	0	0	0	0	0	0	0	0	0	0	0	0	0	0	0	0	0	0	0	0	0	0	0	0	0	0	0	0	0	0	0	0	0	0	0	0	0	0	0	0	0	0	0	0	0	0	0	0	0	0	0	0	0	0	0	0	0	0
LOC111116391	0	0	1	0	0	0	1	0	1	0	1	1	0	0	5	0	0	0	2	1	0	0	0	0	0	0	0	0	2	4	2	0	1	0	0	0	1	0	0	1	1	0	0	2	0	0	0	0	0	0	0	1	4	0	1	0	0	0	0	0	0	0	0	0	0	0	1	0	4	0	0	0	0	0	1	0	0	0	0	0	0	0	2	0	1	0	1	0	1	0	1	0	0	0	0	0	0	0	0	0	0	0	0	0	0	0	0	1	0	0	1	2	1	6	0	2	0	2	0	0	0	0	0	1	0	0	0	1	0	1	0	2	0	1	0	0	0	2	1	0	1	0	0	1	0	4	1	0	4	1	0	0	1	0	0	1	0	0	2	0	0	0	0	0	1	0	1	0	0	1	0	0	0	0	0	2	1	0	0	0	0	0	2	1	0	3	0	0	0	0	0	1	LOC111116391	0	0	1	0	0	1	1	0	0	0	0	4	0	2	2	0	0	0	3	0	0	0	0	0	0	0	0	0	2	1	0	0	2	0	1	1	0	0	0	0	2	0	0	2	0	0	0	0	0	0	1	1	4	2	0	0	0	0	0	0	0	0	2	0	0	0	1	0	1	0	1	0	0	0	1	0	0	0	0	3	0	0	0	0	2	0	0	0	0	0	1	0	0	0	0	1	0	0	0	1	1	0	0	4	0	0	0	0	2	0	1	2	1	3	0	1	0	5	2	0	0	0	1	0	0	0	0	2	0	1	0	0	0	0	0	0	0	1	0	1	0	2	0	0	0	1	0	0	0	0	1	0	0	0	0	2	0	0	0	1	0	2	1	3	0	0	0	0	0	1	0	0	0	0	1	1	1	0	0	0	0	3	0	1	0	3	0	0	0	0	0	0
LOC111117891	0	0	0	2	0	1	0	0	0	0	0	0	0	0	0	0	0	0	0	0	0	0	2	0	0	0	0	0	0	1	0	0	0	0	0	0	0	0	1	0	0	0	0	0	0	0	0	0	1	1	0	0	1	0	1	1	3	0	0	0	0	0	0	0	0	0	0	0	0	0	0	0	1	0	0	0	0	0	0	0	0	0	0	0	0	0	0	0	0	0	0	1	0	2	0	0	0	0	0	1	0	0	0	0	0	0	0	1	0	1	0	0	0	0	0	0	0	0	0	0	0	0	0	0	0	1	0	0	0	0	1	0	0	1	0	0	0	1	0	0	0	0	1	1	0	0	0	0	0	0	1	0	0	0	0	0	0	0	0	0	0	0	0	0	0	0	0	0	0	0	2	0	0	0	0	1	0	0	0	0	0	0	0	0	0	0	0	0	0	0	0	0	LOC111117891	0	0	0	0	0	0	0	0	0	0	0	0	0	0	0	0	0	0	0	0	0	0	0	0	0	0	0	0	0	0	0	0	0	0	0	0	0	0	0	0	0	0	0	0	0	0	0	0	0	0	0	0	0	0	0	0	0	0	0	0	0	0	0	0	0	0	0	0	0	0	0	0	0	0	0	0	0	0	0	0	0	0	0	0	0	0	0	1	0	2	0	1	0	0	0	0	0	0	0	0	0	0	0	0	0	0	0	0	0	1	0	0	0	0	0	0	0	0	0	0	0	0	0	1	0	0	0	0	0	0	1	0	0	2	1	0	0	2	0	0	0	0	0	0	0	0	0	0	0	0	0	0	0	0	0	0	0	0	0	0	0	1	1	0	0	1	0	0	0	0	0	0	0	0	0	0	0	0	0	0	0	0	0	0	0	0	0	0	0	0	0	0
LOC111117890	0	0	0	0	0	0	0	0	0	0	0	0	0	0	1	0	0	0	0	0	0	0	0	2	0	0	0	0	0	0	0	0	0	0	0	0	0	0	0	0	0	0	0	0	0	0	0	0	0	1	0	0	0	0	0	0	0	0	0	0	0	0	0	0	0	0	0	0	0	0	0	0	0	0	0	0	0	0	0	0	1	0	0	0	1	0	0	0	0	0	0	0	0	0	0	0	0	0	0	0	0	1	0	1	0	0	0	0	0	0	0	0	0	0	0	0	0	0	0	0	0	0	0	0	0	0	0	0	0	0	0	0	0	0	0	0	0	1	0	0	0	0	0	0	0	0	0	0	0	0	0	0	0	0	0	0	0	0	0	0	0	1	0	0	0	0	0	0	0	0	0	0	0	0	0	0	0	0	0	0	0	0	0	1	0	0	0	0	0	0	0	0	LOC111117890	0	1	0	0	0	0	0	0	1	0	0	0	0	0	0	0	0	0	0	0	0	0	0	0	0	0	0	0	0	0	0	0	0	0	0	1	0	0	0	0	0	0	0	0	0	0	0	0	0	0	0	0	0	0	0	0	0	0	0	0	0	0	0	0	0	0	0	0	0	0	0	0	0	0	0	0	0	0	0	0	0	0	1	0	0	0	0	0	0	0	0	0	0	0	0	2	0	0	0	0	0	0	0	0	0	0	0	0	0	0	0	0	0	0	0	0	0	0	0	0	0	0	0	0	0	0	0	0	0	0	0	0	0	0	0	0	0	0	0	0	0	0	0	0	0	0	0	0	0	0	0	0	0	0	0	0	0	0	0	0	0	2	0	0	0	0	0	0	0	0	0	0	0	0	0	0	0	0	0	0	0	0	0	0	0	0	0	0	0	0	0	0
LOC111117509	0	0	0	0	0	0	0	0	1	0	1	0	0	0	0	0	0	0	0	0	0	0	1	0	0	0	0	0	0	0	0	0	0	0	4	0	0	0	0	0	0	0	0	0	1	0	0	0	0	0	2	0	0	0	0	0	0	0	0	0	0	0	0	0	0	0	1	0	0	0	0	0	0	0	0	0	0	0	1	0	1	0	0	0	0	0	0	1	0	0	0	0	0	0	0	0	0	0	3	0	0	0	0	0	0	0	0	0	0	0	0	0	0	0	0	0	0	0	0	0	0	0	0	0	0	0	0	0	0	1	0	0	0	0	0	0	0	0	0	0	0	0	0	0	0	0	0	1	0	0	0	0	0	0	0	0	0	0	0	0	0	0	0	0	0	0	0	0	0	0	0	0	0	1	0	0	0	0	0	0	0	0	0	0	0	0	0	0	0	0	0	0	LOC111117509	0	0	0	0	1	0	0	0	0	0	0	0	0	2	0	0	0	0	0	0	0	0	3	1	0	0	0	0	0	0	0	0	0	0	4	0	0	0	0	0	0	0	0	0	0	0	0	0	0	0	0	0	0	0	0	0	0	0	0	0	0	0	0	1	0	0	1	0	0	0	0	0	0	0	0	0	1	0	2	0	0	0	0	0	0	0	0	0	0	0	0	0	0	0	0	0	0	0	3	0	0	0	0	0	1	0	0	0	0	0	0	0	0	0	0	0	0	0	0	1	0	0	0	0	0	0	0	0	0	0	0	0	0	0	0	0	0	0	0	1	0	0	0	0	0	0	0	0	0	0	0	0	0	0	0	0	0	0	0	0	0	0	0	0	0	0	0	0	0	0	0	1	0	0	0	0	0	0	0	0	0	0	0	0	0	1	0	0	0	0	0	0
LOC111116392	0	0	0	0	0	0	0	0	0	0	0	0	0	0	0	0	0	0	0	0	0	0	0	0	0	0	0	0	0	0	0	0	0	0	0	0	0	0	0	0	0	0	0	0	0	0	0	0	0	0	0	0	0	0	0	0	0	0	0	0	0	0	0	0	0	0	0	0	0	0	0	0	0	0	0	0	0	0	0	0	0	0	0	0	0	0	0	0	0	0	0	0	0	0	0	0	0	0	0	0	0	0	0	0	2	0	0	0	0	0	0	0	0	0	0	0	2	0	0	0	0	0	0	0	0	0	1	0	0	0	0	0	0	0	0	0	0	0	0	0	0	0	0	0	0	0	0	0	0	0	0	0	0	0	0	0	0	0	0	0	0	0	0	0	0	0	0	0	0	0	0	0	0	0	0	0	0	0	0	0	0	0	0	0	0	0	0	0	0	0	0	0	LOC111116392	0	0	0	0	0	0	0	0	0	0	0	0	0	0	0	0	0	0	0	0	0	0	0	0	0	0	0	0	0	0	0	0	0	0	0	0	0	0	0	0	0	0	0	0	0	0	0	0	0	0	0	0	0	0	0	0	0	0	0	0	0	0	0	0	0	0	0	0	0	0	0	0	0	0	0	0	0	0	0	0	0	0	1	0	0	0	0	0	0	0	0	0	0	0	0	0	0	0	0	0	0	0	1	0	0	0	0	0	1	0	0	0	0	0	0	0	0	0	0	0	0	0	0	0	0	0	0	0	0	0	0	0	0	0	0	0	0	0	0	0	0	0	1	0	0	0	0	0	0	0	0	0	0	0	0	0	0	0	0	0	0	0	0	0	0	0	0	0	0	0	0	0	0	0	0	0	0	0	0	0	0	0	0	0	0	0	0	0	0	0	0	0
LOC111116393	0	0	0	0	0	0	0	0	0	0	0	0	0	0	0	0	0	0	0	0	0	0	0	0	0	0	0	0	0	0	0	0	0	0	0	0	0	0	0	0	0	0	0	0	0	0	0	0	0	0	0	1	0	0	0	0	0	0	0	0	0	0	0	0	0	0	0	0	0	0	0	0	0	0	0	0	0	0	0	0	0	0	0	0	0	0	0	0	0	0	0	0	0	0	0	0	0	0	0	0	0	0	0	0	0	0	0	0	0	0	0	0	1	0	0	0	0	0	0	0	0	0	0	0	0	1	0	0	0	0	0	0	0	0	0	0	0	0	0	0	0	0	0	0	0	0	0	0	0	0	0	0	0	0	0	0	0	0	0	0	0	0	0	0	0	0	0	0	0	0	0	0	0	0	0	0	0	0	0	0	0	0	0	0	0	0	0	0	0	0	0	0	LOC111116393	0	0	0	0	0	0	0	0	0	0	0	0	0	0	0	0	0	0	0	0	0	0	0	0	0	0	0	0	0	0	0	0	0	0	0	0	0	0	0	0	0	0	0	0	0	0	0	0	0	0	0	0	0	0	0	0	0	0	0	0	0	0	0	1	0	0	0	0	0	0	0	0	0	0	0	0	0	0	0	0	0	0	0	0	0	0	0	0	0	0	0	0	0	0	0	0	0	0	0	0	0	0	0	0	0	0	0	0	0	0	0	0	0	0	0	0	0	0	0	0	0	0	0	0	0	0	0	0	0	0	0	0	0	0	0	0	0	1	0	0	0	0	0	0	0	0	0	0	0	0	0	0	0	0	0	0	0	0	0	0	0	0	0	0	0	0	0	0	0	0	0	0	0	0	0	0	0	0	0	0	0	0	0	0	0	0	0	0	0	0	0	0
LOC111116662	0	0	0	1	0	0	0	0	0	0	0	0	0	0	1	0	0	0	0	0	0	0	0	0	0	0	0	0	1	0	0	0	0	0	0	0	0	0	1	1	2	3	0	0	0	0	0	2	0	0	0	0	0	0	0	0	0	0	0	0	0	0	0	1	0	0	0	0	0	0	0	0	0	2	0	0	0	2	0	0	0	0	0	0	0	1	0	0	0	0	0	0	0	0	0	0	0	0	0	0	0	0	0	0	0	0	0	0	0	0	0	0	0	0	0	0	0	0	0	0	0	0	0	1	0	0	0	0	0	0	0	0	0	0	0	0	0	3	0	2	1	0	0	0	0	0	0	0	1	0	0	0	0	0	0	5	0	0	0	0	0	0	0	0	0	0	0	0	0	0	0	0	0	0	0	0	0	0	0	0	2	0	0	1	0	1	0	0	0	0	0	0	LOC111116662	0	1	0	1	0	0	0	0	0	0	0	0	0	0	0	0	0	0	0	0	0	0	0	0	0	0	0	0	2	0	0	1	1	0	1	0	0	0	0	0	0	1	0	0	0	0	0	0	0	0	0	1	1	0	0	0	0	0	0	0	0	0	0	0	0	1	0	2	0	0	0	0	0	0	0	0	0	3	0	0	0	0	0	0	0	0	0	0	0	0	0	0	0	0	0	0	2	2	0	0	0	0	0	0	0	0	0	0	0	0	0	0	0	0	1	0	0	0	0	0	0	3	0	0	0	0	0	0	0	0	0	0	0	0	0	1	2	0	0	4	3	0	0	0	0	0	0	0	0	2	0	0	0	0	1	1	0	0	0	1	0	0	0	0	0	0	0	0	0	0	0	0	0	0	1	0	0	0	0	0	0	0	0	0	0	0	0	0	0	0	1	0
LOC111116394	1	0	0	0	0	0	0	0	0	0	0	0	0	0	0	0	0	0	0	0	0	0	0	0	0	0	0	0	0	0	0	0	0	0	0	1	0	0	0	0	0	0	0	0	0	0	0	0	0	0	0	0	0	0	0	0	0	0	0	0	0	0	0	0	0	0	0	0	0	0	1	0	0	0	0	0	0	0	0	0	0	0	0	1	0	0	0	0	0	0	0	0	0	0	0	0	0	0	0	0	1	0	0	0	0	0	0	0	0	0	0	0	0	0	0	0	0	0	0	0	0	0	0	0	0	0	0	0	0	0	0	0	0	0	0	0	0	0	1	0	0	0	0	0	0	0	0	0	0	1	0	0	0	0	0	0	1	0	0	0	0	0	0	0	0	0	0	0	0	0	0	0	0	0	0	0	0	0	0	0	0	0	0	0	0	0	0	0	0	0	0	0	LOC111116394	0	0	0	1	0	0	0	0	0	0	0	0	0	0	0	0	0	0	0	0	0	0	0	0	0	0	0	0	0	0	0	0	0	0	0	0	0	0	0	0	0	0	0	0	0	0	0	0	0	0	0	1	0	0	0	0	0	2	0	0	0	0	1	0	0	0	0	0	0	0	0	0	0	0	0	0	0	0	0	0	0	0	0	0	0	0	0	0	0	0	2	0	0	0	0	0	0	0	0	0	0	0	0	0	0	0	1	0	0	0	0	0	0	0	0	0	0	0	0	0	0	0	0	0	0	0	0	0	0	0	0	0	0	0	0	0	0	0	0	1	0	0	0	0	0	0	0	0	0	2	0	3	0	0	0	0	0	0	0	0	0	0	1	0	0	0	0	0	0	0	0	0	0	0	0	0	0	1	0	0	0	0	0	0	0	0	0	0	0	0	0	0
LOC111116721	0	0	0	1	0	14	0	1	1	1	0	2	0	0	0	0	1	0	1	1	2	0	0	1	0	0	0	0	0	0	0	1	0	0	0	9	0	0	0	0	0	1	2	0	0	0	0	0	0	0	0	3	0	0	0	0	2	0	3	0	2	0	0	0	0	0	1	0	0	0	2	0	0	0	6	5	1	2	0	0	0	0	0	0	5	0	0	6	3	4	6	1	5	0	8	0	0	1	0	0	0	2	3	0	0	0	0	4	0	0	1	0	0	0	0	0	0	0	0	0	0	0	0	0	0	0	0	5	4	4	0	1	0	0	0	0	0	0	0	0	0	0	2	0	3	0	0	0	2	0	0	0	2	0	3	0	0	0	1	0	0	0	1	0	0	0	0	0	0	0	11	1	7	0	0	0	0	0	0	0	2	0	3	0	1	0	2	0	0	4	2	1	LOC111116721	0	0	0	2	0	3	0	1	1	0	1	0	1	0	0	0	2	0	0	1	1	0	0	0	0	0	0	0	0	0	0	0	0	0	0	5	0	0	0	1	0	1	0	0	0	0	0	0	0	0	0	2	0	0	0	0	1	1	3	0	0	0	0	0	2	0	8	0	0	0	1	0	0	0	3	6	4	4	0	0	0	1	0	0	1	0	0	2	5	4	4	0	0	0	3	1	0	1	0	0	0	1	0	0	0	0	0	7	0	0	0	0	0	0	0	0	0	0	0	0	0	0	0	0	1	1	0	1	4	4	0	0	0	0	0	0	0	0	0	0	1	0	0	0	4	0	1	0	7	0	0	0	2	0	2	0	3	1	4	0	0	0	0	0	0	1	0	0	0	0	3	1	4	0	0	0	0	0	0	0	3	0	3	0	1	0	1	0	0	4	5	0
LOC111116395	0	0	0	0	0	0	0	0	0	0	0	0	0	0	0	0	0	0	0	0	0	0	0	0	0	0	0	0	0	0	0	0	0	0	0	0	0	0	0	0	0	0	0	0	0	0	0	0	0	0	0	0	1	0	0	0	0	0	0	0	0	0	0	0	0	0	0	0	0	0	0	0	0	0	0	0	0	0	0	0	0	0	0	0	0	0	0	0	0	0	0	0	0	0	0	0	0	0	0	0	0	0	0	0	0	0	0	0	0	0	0	0	0	0	0	0	0	0	0	0	0	0	0	0	0	0	0	0	0	0	0	0	0	0	0	0	0	0	0	0	0	0	0	0	0	0	0	0	0	0	0	0	0	0	0	0	0	0	0	0	0	0	0	0	0	0	0	0	0	0	0	0	0	0	0	0	0	0	0	0	0	0	0	0	0	0	0	0	0	0	0	0	LOC111116395	0	0	0	0	0	0	0	0	0	0	0	0	0	0	0	0	0	0	0	0	0	0	0	0	0	0	0	0	0	0	0	0	0	0	0	0	0	0	0	0	0	0	0	0	0	0	0	0	0	0	0	0	2	0	0	0	0	0	0	0	0	0	0	0	0	0	0	0	0	0	0	0	0	0	0	0	0	0	0	0	0	0	0	0	0	0	0	0	0	0	1	0	0	0	0	0	0	0	0	0	0	0	0	0	0	0	0	0	0	0	0	0	0	0	0	0	0	0	0	0	0	0	0	0	0	0	0	0	0	0	0	0	0	0	0	0	0	0	0	0	0	0	0	0	0	0	0	0	0	0	0	0	0	0	0	0	0	0	0	0	0	0	0	0	0	0	0	0	0	0	0	0	0	0	0	0	0	0	0	0	0	0	0	0	0	0	0	0	0	0	0	0
LOC111116712	0	0	0	0	0	0	0	0	0	0	0	0	0	0	0	0	0	0	0	0	0	0	0	0	0	0	0	0	0	0	0	0	0	0	0	0	0	0	0	0	0	0	0	0	1	0	0	0	0	0	0	0	0	0	0	0	0	0	0	0	0	0	0	0	0	0	0	0	0	0	0	0	0	0	0	0	0	0	0	0	0	0	0	0	0	0	0	0	0	0	0	0	0	0	0	0	0	0	0	0	0	0	0	0	0	0	0	0	0	0	0	0	0	0	0	0	0	0	0	0	0	0	0	0	0	0	0	0	0	0	0	0	0	0	0	0	1	0	0	0	0	0	0	0	0	0	0	0	0	0	0	0	0	0	0	0	0	0	0	0	0	0	0	0	0	0	0	0	0	0	0	0	0	0	0	0	0	0	0	0	0	0	0	0	0	0	0	0	0	0	0	0	LOC111116712	0	0	0	0	0	0	0	0	0	0	0	0	0	0	0	0	0	0	0	0	0	0	0	0	0	0	0	0	0	0	0	0	0	0	0	0	0	0	0	0	0	0	0	0	0	0	0	0	0	0	0	0	0	0	0	0	0	0	0	0	0	0	0	0	0	0	0	0	0	0	0	0	0	0	0	0	0	0	0	0	1	0	0	0	0	0	0	0	0	0	0	0	0	0	0	0	0	0	0	0	0	0	0	0	0	0	0	0	0	0	0	0	0	0	0	0	0	0	0	0	0	0	0	0	0	0	0	0	0	0	0	0	0	0	0	0	0	0	0	0	0	0	0	0	0	0	0	0	0	0	0	0	0	0	0	0	0	0	0	0	0	0	0	0	0	0	0	0	0	0	0	0	0	0	0	0	0	0	0	0	0	0	0	0	0	0	0	0	0	0	0	0
LOC111116823	0	0	0	0	0	0	0	0	0	0	0	0	0	0	0	0	0	0	0	0	0	0	0	0	0	0	0	0	0	0	0	0	0	0	0	0	0	0	0	0	0	0	0	0	0	0	0	0	0	0	0	0	0	0	0	0	0	0	0	0	0	0	0	0	0	0	0	0	0	0	0	0	0	0	0	0	0	0	0	0	0	0	0	0	0	0	0	0	0	0	0	0	0	0	0	0	0	0	0	0	0	0	0	0	0	0	0	0	0	0	0	0	0	0	0	0	0	0	0	0	0	0	0	1	0	0	0	0	0	0	0	0	0	0	0	0	0	0	0	0	0	0	0	0	0	0	0	0	0	0	0	0	0	0	0	0	0	0	0	0	0	0	0	0	0	0	0	0	0	0	0	0	0	0	0	0	0	0	0	0	0	0	0	0	0	0	0	0	0	0	0	0	LOC111116823	0	0	0	0	0	0	0	0	0	0	0	0	0	0	0	0	0	0	0	0	0	0	0	0	0	0	0	0	0	0	0	0	0	0	0	0	0	0	0	0	0	0	0	0	0	0	0	0	0	0	0	0	0	0	0	0	0	0	0	0	0	0	0	0	0	0	0	0	0	0	0	0	0	0	0	0	0	0	0	0	0	0	0	0	0	0	0	0	0	0	0	0	0	0	0	0	0	0	0	0	0	0	0	0	0	0	0	0	0	0	0	0	0	0	0	0	0	0	0	0	0	0	0	0	0	0	0	0	0	0	0	0	0	0	0	0	0	0	0	0	0	0	0	0	0	0	0	0	0	0	0	0	0	0	0	0	0	0	0	0	0	0	0	0	0	0	0	0	0	0	0	0	0	0	0	0	0	0	0	0	0	0	0	0	0	0	0	0	0	0	0	0
LOC111117180	0	0	0	1	0	0	0	18	0	0	0	0	3	0	0	0	1	0	0	0	4	0	0	1	1	0	0	0	0	0	0	1	0	1	1	0	0	1	0	0	0	0	0	1	0	0	0	0	0	0	0	0	0	0	0	0	0	0	0	0	0	0	0	0	0	0	0	0	0	0	0	0	0	0	0	0	0	0	1	0	0	0	0	0	0	0	0	0	0	0	0	0	0	0	0	0	0	0	0	0	0	0	0	0	0	0	0	0	0	0	0	0	0	0	0	0	0	0	0	0	0	0	0	0	0	0	0	0	1	0	0	0	0	0	0	0	0	1	0	0	1	0	0	0	0	0	0	0	0	0	0	0	0	2	0	0	0	0	0	0	0	0	0	0	0	0	0	0	2	0	0	0	0	0	0	0	0	0	0	0	0	0	0	0	0	0	0	0	0	0	0	0	LOC111117180	0	0	1	0	0	1	0	19	0	0	0	0	4	0	0	0	1	0	0	0	1	0	0	0	0	0	0	0	0	0	0	2	0	1	1	0	0	0	0	0	0	0	0	0	0	0	0	0	0	0	0	0	0	0	0	0	1	0	0	0	0	0	0	0	0	0	0	0	0	0	0	0	0	0	0	0	0	0	2	0	0	0	0	1	0	0	0	0	0	0	0	0	0	0	0	0	0	0	0	0	0	0	0	0	0	0	0	0	1	0	0	0	0	0	2	0	0	0	0	1	0	1	0	0	1	0	0	0	0	0	0	0	0	0	0	0	0	3	0	0	0	0	0	0	0	0	0	0	0	0	0	0	0	3	0	0	0	0	0	0	0	0	0	0	0	2	0	0	0	0	0	0	0	0	0	0	0	0	0	0	0	0	0	0	0	0	0	0	0	0	0	0
LOC111116396	0	0	0	1	0	2	0	0	0	0	0	1	0	0	0	1	0	0	0	0	0	0	0	0	0	0	0	0	0	0	0	0	0	3	0	2	0	0	0	1	0	0	0	0	0	0	0	0	0	0	0	2	0	0	0	0	0	2	0	0	0	0	0	3	0	0	0	0	0	0	0	0	0	2	0	2	0	0	1	0	0	0	0	0	0	0	0	0	0	0	0	0	0	0	0	1	0	0	0	0	0	1	0	0	0	0	2	0	0	0	0	0	0	0	0	0	0	0	0	0	0	0	0	0	0	0	0	0	0	0	0	0	0	0	0	0	0	0	0	0	0	0	0	0	0	0	0	0	0	0	0	0	0	0	0	0	0	0	0	0	0	0	0	0	0	0	0	0	0	0	0	0	0	0	0	0	0	0	0	0	0	0	0	0	0	0	0	0	0	0	0	0	LOC111116396	0	0	0	0	0	0	0	0	0	0	0	0	1	0	0	0	0	0	0	0	0	0	0	0	0	0	0	0	0	0	0	0	0	1	0	0	0	0	0	0	0	0	0	0	0	0	0	0	0	0	0	1	0	3	0	1	0	1	0	0	0	0	0	1	0	0	0	0	0	0	0	0	0	2	0	0	0	0	0	0	0	0	0	0	0	0	0	1	0	0	0	0	0	0	0	0	0	0	0	0	0	2	0	0	0	0	0	0	0	0	1	1	0	0	0	0	0	0	0	0	0	1	0	0	1	0	0	0	0	0	0	0	0	0	1	0	0	0	0	0	0	0	0	0	0	0	0	0	0	1	0	0	0	0	0	0	0	0	0	0	0	0	0	0	0	0	0	0	0	0	0	0	0	0	0	0	0	0	0	0	0	0	0	0	0	0	0	0	0	0	0	0
LOC111117179	0	0	1	0	0	0	0	0	0	0	0	0	0	0	0	0	0	0	0	0	0	0	0	0	0	0	0	0	0	0	0	0	0	0	0	0	0	0	0	0	0	0	0	0	0	0	0	0	0	0	0	0	0	0	0	0	0	0	0	0	0	0	0	0	0	0	0	0	0	0	0	0	0	0	0	0	0	0	0	0	0	0	0	0	0	0	0	0	0	0	0	0	0	0	0	0	0	0	0	1	0	0	0	0	0	0	0	0	0	0	0	0	0	0	0	0	0	0	0	0	0	0	0	0	0	0	0	0	0	0	0	0	0	0	0	0	0	0	0	0	0	0	0	0	0	0	0	0	0	0	0	0	0	0	0	0	0	0	0	0	0	0	0	0	0	0	0	0	0	0	0	0	0	0	0	0	0	0	0	0	0	0	0	0	0	0	0	0	0	0	0	0	LOC111117179	0	0	0	0	0	0	0	0	0	0	0	0	0	0	0	0	0	0	0	0	0	0	0	0	0	0	0	0	0	0	0	0	0	0	0	0	0	0	0	0	0	0	0	0	0	0	0	0	0	0	0	0	0	0	0	0	0	0	0	0	0	0	0	0	0	0	0	0	0	0	0	0	0	0	0	0	0	0	0	0	0	0	0	0	0	0	0	0	0	0	0	0	0	0	0	0	0	0	0	0	0	0	0	0	0	0	0	0	0	0	0	0	0	0	0	0	0	0	0	0	0	0	0	0	0	0	0	0	0	0	0	0	0	0	0	0	0	0	0	0	0	0	0	0	0	0	0	0	0	0	0	0	0	0	0	0	0	0	0	0	0	0	0	0	0	0	0	0	0	0	0	0	0	0	0	0	0	0	0	0	0	0	0	0	0	0	0	0	0	0	0	0
LOC111117181	0	0	0	0	0	0	0	0	0	0	0	0	0	0	0	0	0	0	0	0	0	0	0	0	0	0	0	0	0	0	0	0	0	0	0	0	0	0	0	0	0	0	0	0	0	0	0	0	0	0	0	0	0	0	0	0	0	0	0	0	0	0	0	0	0	0	0	0	0	0	0	0	0	0	0	0	0	0	0	0	0	0	0	0	0	0	0	0	0	0	0	0	0	0	0	0	0	0	0	0	0	0	0	0	0	0	0	0	0	0	0	0	0	0	0	0	0	0	0	0	0	0	0	0	0	0	0	0	0	0	0	0	0	0	0	0	0	0	0	0	0	0	0	0	0	0	0	0	0	0	0	0	0	0	0	0	0	0	0	0	0	0	0	0	0	0	0	0	0	0	0	0	0	0	0	0	0	0	0	0	0	0	0	0	0	0	0	0	0	0	0	0	LOC111117181	0	0	0	0	0	0	0	0	0	0	0	0	0	0	0	0	0	0	0	0	0	0	0	0	0	0	0	0	0	0	0	0	0	0	0	0	0	0	0	0	0	0	0	0	0	0	0	0	0	0	0	0	0	0	0	0	0	0	0	0	0	0	0	0	0	0	0	0	0	0	0	0	0	0	0	0	0	0	0	0	0	0	0	0	0	0	0	0	0	0	0	0	0	0	0	0	0	0	0	0	0	0	0	0	1	0	1	0	0	0	0	0	0	0	0	0	0	0	0	0	0	0	0	0	0	0	0	0	0	0	0	0	0	0	0	0	0	0	0	0	0	2	0	0	0	0	0	0	0	0	0	0	0	0	0	0	0	0	0	0	0	0	0	0	0	0	0	0	0	0	0	0	0	0	0	0	0	0	0	0	0	0	0	0	0	0	0	0	0	0	0	0
LOC111116397	1	0	0	3	0	6	1	0	0	0	0	0	3	0	0	0	0	0	0	0	9	0	0	0	0	0	2	1	0	4	3	0	0	12	3	6	0	0	1	2	0	0	0	0	0	0	2	0	0	0	0	0	1	0	0	0	0	3	0	0	0	4	1	2	1	3	0	1	5	0	0	1	0	0	0	4	0	1	0	0	0	0	0	0	0	0	0	4	0	7	4	0	0	0	0	4	0	5	0	12	1	3	5	0	0	0	0	0	0	0	0	0	0	0	0	0	0	0	2	10	0	0	0	3	0	0	0	0	0	6	2	0	0	7	0	0	0	0	0	0	0	0	2	0	10	0	0	0	0	0	8	0	0	0	19	0	0	4	0	0	0	4	0	0	0	9	4	0	0	12	3	2	7	0	0	0	0	0	4	0	0	1	0	3	0	0	0	0	0	6	1	6	LOC111116397	0	0	0	4	0	11	0	0	0	2	0	0	4	0	0	0	0	0	0	0	11	0	0	0	1	0	3	0	0	8	2	2	0	8	2	3	0	0	0	1	0	0	0	0	0	0	0	0	0	1	2	0	0	0	0	1	1	6	0	2	0	2	4	1	3	8	0	0	5	1	0	2	0	0	0	2	0	0	0	0	0	0	0	0	1	0	0	5	0	2	3	0	0	0	0	1	0	6	0	0	0	2	4	0	0	0	0	0	0	0	0	0	0	0	0	0	0	0	2	10	0	2	0	0	0	0	0	0	1	0	2	0	0	9	0	0	1	0	0	0	0	0	0	0	9	0	0	0	0	0	7	1	0	0	9	0	0	3	0	0	0	4	0	0	0	7	2	0	1	6	2	0	1	0	0	0	0	0	6	0	0	1	0	5	2	0	0	0	0	4	1	2
LOC111116398	0	0	0	0	0	0	0	0	0	0	0	0	0	0	0	0	0	0	0	0	0	0	0	0	0	0	0	0	0	0	0	0	0	0	0	0	0	0	0	2	0	0	0	0	0	0	0	0	0	0	0	0	0	0	0	0	0	0	0	0	0	0	0	0	0	0	0	0	0	0	0	0	0	0	0	0	0	0	0	0	0	0	0	0	0	0	0	0	0	0	0	0	0	0	0	0	0	0	0	0	0	0	0	0	0	0	0	0	0	0	0	0	0	0	0	0	0	0	0	0	0	0	0	0	0	0	0	0	0	0	0	0	0	0	0	0	0	0	0	0	0	0	0	0	0	0	0	0	0	0	0	0	0	0	0	0	0	0	0	0	0	0	0	0	0	0	0	0	0	0	0	0	0	0	0	0	0	0	0	0	0	0	0	0	0	0	0	0	0	0	0	0	LOC111116398	0	0	0	0	0	0	0	0	0	0	0	0	0	0	0	0	0	0	0	0	0	0	0	0	0	0	0	0	0	0	0	1	0	0	0	0	0	0	0	0	0	0	0	0	0	0	0	0	0	0	0	0	0	0	0	0	0	0	0	0	0	0	0	0	0	0	0	0	0	0	0	0	0	0	0	0	0	0	0	0	0	0	0	0	0	0	0	0	0	0	0	0	0	0	0	0	0	0	0	0	0	0	0	0	0	0	0	0	0	0	0	0	0	0	0	0	0	0	0	0	0	0	0	0	0	0	0	0	0	0	0	0	0	0	0	0	0	0	0	0	0	0	0	0	0	0	0	0	0	0	0	0	0	0	0	0	0	0	0	0	0	0	0	0	0	0	0	0	0	0	0	0	0	0	0	0	0	0	0	0	0	0	0	0	0	0	0	0	0	0	1	0
LOC111116399	0	0	0	3	0	0	0	0	0	0	0	0	0	0	0	0	0	0	0	0	0	0	0	0	0	0	0	0	0	0	0	1	0	0	3	0	0	0	1	0	0	0	0	0	0	0	1	0	0	0	0	0	0	0	0	0	0	0	0	0	0	0	0	0	0	0	0	0	0	0	0	1	0	0	2	0	0	0	0	0	0	0	0	0	0	0	0	0	0	0	0	0	0	0	0	0	0	0	0	0	0	0	0	0	0	0	0	0	0	0	0	0	0	0	1	0	0	0	0	0	0	0	0	0	0	0	1	0	1	0	0	0	0	0	0	0	0	0	0	0	0	0	0	0	0	0	0	0	0	0	0	0	0	0	0	0	0	0	0	0	0	0	0	0	0	0	0	0	0	0	0	0	0	0	0	0	0	0	0	1	0	0	0	0	0	0	0	0	1	0	1	1	LOC111116399	0	0	0	0	0	0	0	0	0	0	0	0	0	0	0	0	0	0	0	0	0	0	0	0	0	0	0	0	0	0	0	0	0	0	0	0	0	0	1	0	0	0	0	0	0	0	0	0	0	0	0	0	0	0	0	0	0	0	0	0	0	1	0	0	0	0	0	0	0	1	0	0	0	0	0	0	0	0	0	0	0	0	0	0	0	0	0	1	0	0	0	0	0	0	0	0	0	0	0	0	0	0	0	0	0	0	0	0	0	0	0	0	0	2	0	0	0	0	0	0	0	0	0	0	0	0	0	0	0	0	0	0	0	0	0	0	0	0	0	0	0	0	0	0	0	0	0	0	0	0	0	0	0	0	0	0	1	0	0	0	0	0	0	0	0	0	0	0	0	0	0	0	0	0	0	0	0	0	0	0	0	0	0	0	0	0	0	0	0	0	0	0
LOC111117859	0	0	0	0	1	0	0	0	0	0	0	0	0	0	1	0	0	0	1	0	0	0	0	0	0	0	0	0	0	0	0	0	0	1	0	2	0	0	0	0	0	0	0	0	0	0	0	0	1	0	0	4	0	0	0	4	0	0	0	1	0	3	0	0	0	0	0	1	0	0	0	0	0	2	0	0	0	4	0	1	1	0	0	0	0	0	0	1	0	0	0	0	0	2	0	1	0	0	0	0	0	2	0	0	0	0	0	0	0	0	0	0	0	0	0	0	0	0	0	0	0	0	0	0	0	0	0	0	0	0	0	0	0	0	0	0	0	0	0	0	0	0	0	0	0	0	0	0	0	0	0	0	0	0	0	0	0	0	0	0	0	0	0	0	0	0	0	0	0	0	0	0	0	0	1	0	0	0	0	0	0	0	0	0	0	0	0	0	0	0	0	0	LOC111117859	0	0	0	0	0	0	0	0	0	0	0	0	0	0	0	0	0	0	3	0	0	0	0	3	0	0	0	0	0	0	0	1	0	0	0	0	0	0	0	0	0	0	0	0	0	0	0	0	0	0	0	0	0	0	0	4	0	0	0	2	0	0	0	0	0	0	0	0	0	0	0	0	0	0	0	2	0	1	0	0	0	0	0	0	0	0	0	0	0	0	0	0	1	0	0	0	0	0	0	0	0	1	0	0	0	0	0	0	0	0	0	0	0	0	0	0	0	0	0	0	0	0	0	0	0	0	1	0	0	0	0	0	0	0	0	0	0	0	0	0	0	0	0	0	0	0	0	0	0	0	0	0	0	1	0	0	0	0	0	0	0	0	0	0	0	0	0	0	0	0	0	0	0	0	1	0	1	0	0	0	0	0	0	0	0	0	0	0	0	0	2	0
LOC111116990	0	0	0	0	0	0	0	0	0	0	0	0	0	0	0	0	0	0	1	0	0	0	0	0	0	0	0	0	0	0	0	0	0	0	0	0	0	0	0	1	0	0	0	0	0	0	0	0	0	0	0	0	0	0	0	0	0	0	0	0	0	0	0	0	0	0	0	0	1	0	0	0	0	0	0	0	0	0	0	0	0	0	0	0	0	0	0	0	0	0	0	0	0	0	0	0	0	0	0	0	0	0	0	0	0	0	0	0	0	0	0	0	0	0	0	0	0	0	0	0	0	0	1	0	0	0	0	0	1	0	0	0	0	0	0	0	0	0	0	0	0	0	0	0	0	0	0	0	0	0	0	0	0	0	0	0	0	0	0	0	0	0	0	0	0	0	0	0	0	1	0	0	0	0	0	0	0	0	0	0	0	0	0	0	0	0	0	0	0	0	0	0	LOC111116990	0	0	0	0	0	0	0	0	0	0	0	0	0	0	0	0	0	0	0	0	0	0	0	0	0	0	0	0	0	0	0	0	0	0	0	0	0	0	0	2	0	0	0	0	0	0	0	0	0	0	0	0	0	0	0	0	0	0	0	0	0	0	0	0	0	0	0	0	2	0	0	0	0	0	0	0	0	0	0	0	1	0	0	0	0	0	0	0	0	0	0	0	0	0	0	0	0	0	0	0	0	0	0	0	0	0	0	0	0	0	0	0	0	0	0	0	0	0	0	0	0	0	1	0	0	0	0	0	0	0	0	0	0	0	0	0	0	0	0	0	0	0	0	0	0	0	0	0	0	0	0	0	0	0	0	0	0	0	0	0	0	0	0	0	0	0	0	0	0	0	0	0	0	0	0	0	0	0	0	0	0	0	0	0	0	0	0	0	0	0	0	0
LOC111116400	0	0	0	3	0	0	0	0	0	0	0	2	0	0	1	0	0	0	0	0	0	0	0	0	0	0	0	0	0	0	0	0	0	0	0	1	0	0	0	0	0	0	0	0	0	0	0	0	0	0	0	0	0	0	0	0	0	0	0	0	0	0	0	0	0	0	0	0	0	0	0	0	0	0	0	0	0	0	0	0	0	0	0	0	0	0	0	0	0	0	0	0	0	0	0	0	0	1	0	0	0	4	0	0	0	0	0	0	0	0	0	0	0	0	0	0	0	0	0	0	0	0	0	0	0	0	0	0	0	0	0	0	0	0	0	0	0	0	0	0	0	0	0	0	0	0	0	0	0	0	0	0	0	0	0	0	0	0	0	0	0	0	0	0	0	0	0	0	0	0	0	0	0	0	0	0	0	0	0	0	0	0	0	0	0	0	0	0	0	0	1	0	LOC111116400	0	0	0	1	0	0	0	0	0	0	0	0	2	0	0	0	0	0	0	0	0	0	0	0	0	0	0	0	0	0	0	0	0	0	0	0	0	0	1	0	0	0	0	0	0	0	0	0	0	0	0	1	1	0	0	0	0	0	0	0	0	0	0	0	0	0	0	0	0	0	0	0	0	0	0	0	0	0	0	0	0	0	0	0	1	0	0	0	0	0	0	0	0	1	0	0	0	0	0	0	0	0	0	0	0	0	0	0	0	0	0	0	1	0	0	0	0	0	0	0	0	0	0	0	0	0	0	0	0	0	0	0	0	0	0	0	0	0	0	0	0	0	0	0	0	0	0	0	0	1	0	0	0	0	0	0	0	0	0	0	0	0	0	0	0	0	0	0	0	0	0	0	0	0	0	0	0	0	0	0	0	0	0	0	0	0	0	0	0	0	0	0
LOC111116960	1	8	2	7	11	23	1	24	1	43	10	2	12	4	4	2	4	0	2	5	28	0	2	0	5	0	7	0	8	0	0	14	1	8	12	3	2	0	8	0	0	1	4	3	4	1	17	2	3	13	0	2	4	0	6	9	3	5	3	15	2	2	5	3	0	3	3	3	0	1	2	4	2	4	0	20	3	14	8	4	0	3	2	1	7	11	2	17	2	5	5	4	0	10	2	4	10	1	3	5	5	2	0	0	1	3	1	2	2	0	14	3	3	18	5	1	5	6	3	7	0	4	18	0	3	6	0	0	8	1	5	10	3	0	0	2	3	0	1	9	0	0	0	6	6	3	4	0	1	2	0	2	5	8	5	2	0	3	1	1	9	5	4	5	1	5	3	1	6	4	10	2	2	5	1	1	3	7	9	2	4	4	0	1	12	1	5	0	1	16	7	12	LOC111116960	6	10	4	3	10	7	6	21	1	27	4	9	6	5	0	4	9	1	3	5	28	0	3	2	4	0	7	1	14	0	7	12	0	10	3	3	4	1	2	1	0	6	1	0	1	2	19	6	1	10	0	4	0	1	3	12	0	3	1	25	3	6	3	9	3	0	2	9	0	5	1	7	3	8	0	20	1	12	5	4	3	0	1	1	7	3	4	10	1	15	12	2	3	4	4	9	14	1	1	7	4	5	3	1	10	4	8	3	1	0	13	2	7	11	7	3	8	3	4	2	0	1	22	0	1	2	1	9	1	1	7	12	1	0	1	4	7	0	3	13	0	0	0	2	3	0	7	0	3	3	2	7	7	2	6	1	2	7	1	7	5	10	2	5	0	5	11	3	2	3	11	11	2	6	0	2	7	2	9	2	6	1	1	3	4	8	3	0	4	0	6	8
LOC111116961	0	0	0	0	2	0	0	1	0	0	0	0	0	0	0	0	0	0	0	0	0	0	0	0	0	0	0	0	1	0	0	0	1	0	0	0	0	0	0	0	0	0	0	0	0	0	0	1	0	0	1	0	0	0	0	0	0	0	0	0	0	0	0	0	0	0	0	0	0	0	0	0	0	0	0	0	0	0	2	0	0	0	0	0	0	0	0	0	0	0	0	0	0	0	0	0	0	0	0	0	0	0	0	0	0	0	0	0	0	0	0	0	0	0	1	0	0	0	0	0	0	0	0	0	0	0	0	0	0	0	0	0	0	0	0	0	0	0	0	0	0	0	0	0	0	1	0	0	1	0	0	0	0	0	0	0	0	0	0	0	2	0	0	0	0	0	0	0	0	0	0	1	1	0	0	0	0	0	0	2	0	0	0	0	0	0	0	1	0	0	0	0	LOC111116961	0	0	1	0	1	0	0	1	1	0	0	0	0	0	0	1	0	0	0	0	0	0	0	0	0	0	0	0	0	0	0	0	0	0	0	0	0	0	2	0	0	0	0	0	0	0	0	1	1	0	0	0	0	0	0	0	1	0	0	0	0	0	0	0	0	0	0	0	0	0	0	0	0	0	0	0	0	1	1	0	0	0	0	0	0	0	0	0	0	0	0	0	0	0	0	0	0	0	0	0	0	0	0	0	0	0	0	0	1	0	0	0	0	0	0	0	0	1	0	0	0	0	0	0	0	0	0	0	0	0	0	0	1	0	0	0	0	0	0	0	0	0	0	0	0	3	0	0	1	0	0	0	0	0	0	0	0	2	0	0	0	0	0	0	1	1	2	0	0	0	0	0	0	0	0	0	0	0	0	0	0	0	1	0	0	0	0	0	1	0	0	0
LOC111116401	0	0	0	0	0	0	0	0	0	0	0	2	0	1	0	0	0	0	0	0	0	0	0	0	0	0	0	0	0	0	0	0	0	0	0	0	0	0	0	0	0	0	0	0	0	0	0	0	0	0	0	0	0	0	0	0	0	0	0	0	0	0	0	0	0	0	0	0	0	0	0	0	0	0	0	0	0	0	0	1	0	0	0	0	0	0	0	0	0	0	0	0	0	0	0	0	0	0	0	0	0	0	0	0	0	0	0	0	0	0	0	0	0	0	0	0	0	0	0	0	0	0	0	0	0	0	0	0	0	0	0	0	0	0	0	0	0	0	0	0	0	0	0	0	0	0	0	0	0	0	0	0	0	0	0	0	0	0	0	0	0	0	0	0	0	1	0	0	0	0	0	0	0	0	0	0	0	0	0	0	0	0	0	0	0	0	0	0	0	0	0	0	LOC111116401	0	0	0	0	0	0	0	0	0	0	0	0	0	0	0	0	0	0	0	0	0	0	0	0	0	0	0	0	0	0	0	0	0	0	0	0	0	0	0	0	0	0	0	0	0	0	0	0	0	0	0	0	0	0	0	0	0	0	0	0	0	0	0	0	0	0	0	0	0	0	0	0	0	0	0	0	0	0	0	0	0	0	0	0	0	0	0	0	0	0	0	0	0	0	0	0	0	0	0	0	0	0	0	0	0	0	0	0	0	0	0	0	0	0	0	0	0	0	0	0	0	0	0	0	0	0	0	0	0	0	0	0	0	0	0	0	0	0	0	0	0	0	0	0	0	0	0	0	0	0	0	0	0	0	0	0	0	0	0	0	0	0	0	0	0	0	0	0	0	0	0	0	0	0	0	0	0	0	0	0	0	0	0	0	0	0	0	0	0	0	0	0
LOC111116402	0	0	0	0	0	0	0	0	0	0	0	0	0	0	0	0	0	0	0	0	0	0	0	0	0	0	0	0	0	0	0	0	0	0	0	0	0	0	0	0	0	0	0	0	0	0	1	0	0	0	0	0	0	0	0	0	0	0	0	0	0	0	0	0	0	0	0	0	0	0	0	0	0	0	0	0	0	0	0	0	0	0	0	0	0	0	0	0	0	0	0	0	0	0	0	0	0	0	0	0	0	0	0	0	0	0	0	0	0	0	0	0	0	0	0	0	0	0	0	0	0	0	0	0	0	0	0	0	0	0	0	0	0	0	0	0	0	0	0	0	0	0	0	0	0	0	0	0	0	0	0	0	0	0	0	0	0	0	0	0	0	0	0	0	0	0	0	0	0	0	0	0	0	0	0	0	0	0	0	0	0	0	0	0	0	0	0	0	0	0	0	0	LOC111116402	1	0	0	0	0	0	0	0	0	0	0	0	0	0	0	0	0	0	0	0	0	0	0	0	0	0	0	0	0	1	0	0	0	0	0	0	0	0	0	0	0	0	0	0	0	0	0	0	0	0	0	0	0	0	0	0	0	0	0	0	0	0	0	0	0	0	0	0	0	0	0	0	0	0	0	0	0	0	0	0	0	0	0	0	0	0	0	0	0	0	0	0	0	0	0	0	0	0	0	0	0	0	0	0	0	0	0	0	0	0	0	0	0	0	0	0	0	0	0	0	0	0	0	0	0	0	0	0	0	0	0	0	0	0	0	0	0	0	0	0	0	0	0	0	0	0	0	0	0	0	0	0	0	0	0	0	0	0	0	0	0	0	0	0	0	0	0	0	0	0	0	0	0	0	0	0	0	0	0	0	0	0	0	0	0	0	0	0	0	0	0	0
LOC111116403	0	0	0	2	0	4	0	1	0	0	0	1	0	0	1	0	7	0	7	0	4	0	0	1	1	0	1	1	0	0	0	3	0	0	4	2	0	0	0	2	0	5	0	2	0	0	3	0	0	0	0	0	0	0	0	1	0	0	0	4	0	0	0	0	3	1	0	2	0	1	0	0	0	0	0	7	0	3	1	0	0	0	0	0	0	0	0	0	0	0	0	1	0	0	1	0	0	0	0	0	0	0	0	0	0	0	0	0	0	0	0	0	0	0	2	0	0	0	0	0	0	0	0	3	0	0	0	2	0	1	0	0	0	1	0	0	0	0	0	0	0	1	0	0	0	0	0	0	0	0	0	2	0	0	0	0	0	1	0	0	0	1	0	0	0	1	0	0	0	2	0	0	1	0	0	0	0	0	0	0	1	0	0	0	0	0	1	0	0	0	2	1	LOC111116403	0	0	0	3	0	3	1	1	0	0	0	4	3	0	0	0	0	0	1	0	12	0	0	1	1	0	0	1	0	0	0	1	0	0	0	1	0	0	0	2	0	3	0	0	0	0	9	0	0	0	1	0	4	0	0	0	0	0	0	0	0	2	0	1	1	2	0	1	0	1	0	1	2	0	0	4	0	0	3	0	0	0	2	0	0	0	1	3	0	2	0	0	1	1	0	1	0	1	0	0	0	1	0	0	0	0	0	0	0	1	0	1	0	1	0	0	0	1	0	0	0	0	0	0	0	0	0	1	0	0	2	0	0	0	0	0	0	0	0	0	0	2	0	0	0	0	0	1	0	0	0	0	0	0	0	0	0	3	0	0	0	0	0	0	0	1	1	0	1	0	1	0	0	0	1	0	0	0	0	0	0	0	0	0	0	2	0	0	1	0	0	0
LOC111116404	0	0	0	0	0	0	0	0	0	0	0	0	0	0	0	0	0	0	0	0	0	0	0	0	0	0	0	0	0	0	0	0	0	0	0	0	0	0	0	0	0	0	0	0	0	0	0	0	0	0	0	0	0	0	0	0	0	0	0	0	0	0	0	0	0	0	0	0	0	0	0	0	0	0	0	0	0	0	0	0	0	0	1	0	0	0	0	0	0	0	0	0	0	0	0	1	0	0	0	0	0	0	0	0	0	0	0	0	0	0	0	0	0	0	0	0	0	0	0	0	0	0	0	0	0	0	0	0	0	0	0	0	0	0	0	0	0	0	0	0	0	0	0	0	0	0	0	0	0	0	0	0	0	0	0	0	0	0	0	0	0	0	0	0	0	0	0	0	0	0	0	0	0	0	0	0	0	0	0	0	0	0	0	0	0	0	0	0	0	0	0	0	LOC111116404	0	0	0	0	0	0	0	0	0	0	0	0	0	0	0	0	0	0	0	0	0	0	0	0	0	0	0	0	0	0	0	0	0	0	0	0	0	0	0	0	0	0	0	0	0	0	0	0	0	0	0	0	0	0	0	0	0	0	0	0	0	0	0	0	0	0	0	0	0	0	0	0	0	0	0	0	0	0	0	0	0	0	0	0	1	0	0	0	0	0	0	0	0	0	0	0	0	0	0	0	0	0	0	0	0	0	0	0	0	0	0	0	0	0	0	0	0	0	0	0	0	0	0	0	0	0	0	0	0	0	0	0	0	0	0	0	0	0	0	0	0	0	0	0	0	0	0	0	0	0	0	0	0	0	0	0	0	0	0	0	0	0	0	0	0	0	0	0	0	0	0	0	0	0	0	0	0	0	0	0	0	0	0	0	0	0	0	0	0	0	0	0
LOC111116962	0	0	0	0	0	0	0	0	0	0	0	0	0	0	0	0	0	0	0	0	0	0	0	0	0	0	0	0	0	0	0	0	0	0	0	0	0	0	0	0	0	0	0	0	0	0	0	0	0	0	0	0	0	0	0	0	0	0	0	0	0	0	0	0	0	0	0	0	0	0	0	0	0	0	0	0	0	0	0	0	0	0	0	0	0	0	0	0	0	0	0	0	0	0	0	0	0	0	0	0	0	0	0	0	0	0	0	0	0	0	0	0	0	0	0	0	0	0	0	0	0	0	0	0	0	3	0	0	0	0	0	0	0	0	0	0	0	0	0	0	0	0	0	0	0	0	0	0	0	0	0	0	0	0	0	0	0	0	0	0	0	0	0	0	0	0	0	0	0	0	0	0	0	0	0	0	0	0	0	0	0	0	0	0	0	0	0	0	0	0	0	0	LOC111116962	0	0	0	0	0	0	0	0	0	0	0	0	0	0	0	0	0	0	0	0	0	0	0	0	0	0	0	0	0	0	0	0	0	0	0	0	0	0	0	0	0	0	0	0	0	0	0	0	0	0	0	0	0	0	0	0	0	0	0	0	0	0	0	0	0	0	0	0	0	0	0	0	0	0	0	0	0	0	0	0	0	0	1	0	0	0	1	0	0	0	0	0	0	0	0	0	0	0	0	0	0	0	0	0	0	0	0	0	0	0	0	0	0	0	0	0	0	0	0	0	0	0	0	0	0	1	0	0	0	0	0	0	0	0	0	0	0	0	0	1	0	0	0	0	0	0	0	0	0	0	0	0	0	0	0	0	1	0	0	0	0	0	0	0	0	0	0	0	0	0	0	0	0	1	0	0	0	0	0	0	0	0	0	0	0	0	0	0	0	0	0	0
LOC111117883	0	0	0	0	1	0	0	0	0	0	0	3	0	0	0	0	1	1	0	0	0	0	0	0	0	0	0	0	0	0	0	1	1	0	0	0	0	0	0	0	0	0	0	0	0	0	0	0	0	0	0	0	0	0	0	0	0	0	0	0	0	0	0	0	0	0	0	0	0	0	0	0	0	0	0	0	0	0	0	0	0	0	0	0	0	0	0	0	0	0	0	0	0	0	0	1	1	1	0	0	0	1	0	0	0	0	0	0	0	0	1	0	0	0	0	0	0	0	0	0	0	0	0	0	0	0	0	0	0	1	1	0	0	0	0	0	0	0	0	0	0	0	0	1	0	0	0	0	0	0	0	0	0	0	0	0	0	0	0	0	0	0	0	0	0	0	0	0	0	0	0	0	0	0	0	0	0	0	0	0	0	0	0	0	0	0	0	0	0	0	0	0	LOC111117883	0	0	1	0	0	1	0	0	0	0	0	1	0	0	0	0	0	1	0	0	0	0	0	0	0	0	0	0	0	0	0	0	0	0	0	1	0	0	0	0	0	0	0	0	0	0	0	0	1	0	0	1	0	0	0	0	0	1	0	0	0	0	0	0	0	0	1	0	0	1	0	0	0	0	0	0	0	1	0	0	0	0	0	0	0	0	0	0	1	0	0	0	0	0	0	0	1	0	0	0	0	0	0	0	0	0	0	0	0	0	0	0	1	0	1	0	0	0	0	0	0	0	1	0	0	0	0	0	0	0	0	0	0	0	0	0	0	0	0	0	0	0	0	0	0	0	0	0	0	0	1	0	0	0	0	0	0	0	0	0	0	0	0	0	0	0	0	0	0	0	0	0	1	0	2	0	0	0	0	0	0	0	0	0	0	0	0	0	0	0	0	0
LOC111116405	0	0	0	0	0	0	0	0	0	0	0	0	0	0	0	0	0	0	0	0	0	0	0	0	0	0	0	0	0	0	0	0	0	0	0	0	0	0	0	0	0	0	0	0	0	0	0	0	0	0	0	0	0	0	0	0	0	0	0	0	0	0	0	0	0	0	0	0	0	0	0	0	0	0	0	0	0	0	0	0	0	0	0	0	0	0	0	0	0	0	0	0	0	0	0	0	0	0	0	0	0	0	0	0	0	0	0	0	0	0	0	0	0	0	0	0	0	0	0	0	0	0	0	0	0	0	0	0	0	0	0	0	0	0	0	0	0	0	0	0	0	0	0	0	0	0	0	0	0	0	0	0	0	0	0	0	0	0	0	0	0	0	0	0	0	0	0	0	0	0	0	0	0	0	0	0	0	0	0	0	0	0	0	0	0	0	0	0	0	0	0	0	LOC111116405	0	0	0	0	0	0	0	0	0	0	0	0	0	0	0	0	0	0	0	0	0	0	0	0	0	0	0	0	0	0	0	0	0	0	0	0	0	0	0	0	0	0	0	0	0	0	0	0	0	0	0	0	0	0	0	0	0	0	0	0	0	0	0	0	0	0	0	0	0	0	0	0	0	0	0	0	0	0	0	0	0	0	0	0	0	0	0	0	0	0	0	0	0	0	0	0	0	0	0	0	0	0	0	0	0	0	0	0	0	0	0	0	0	0	0	0	0	0	0	0	0	0	0	0	0	0	0	0	0	0	0	0	0	0	0	0	0	0	0	0	0	0	0	0	0	0	0	0	0	0	0	0	0	0	0	0	0	0	0	0	0	0	0	0	0	0	0	0	0	0	0	0	0	0	0	0	0	0	0	0	0	0	0	0	0	0	0	0	0	0	0	0
LOC111117352	0	3	3	5	0	1	0	3	1	1	2	0	1	4	3	2	2	7	0	5	1	5	0	1	0	3	4	1	2	11	7	1	7	2	2	1	0	5	6	0	1	0	0	0	0	1	1	0	3	0	5	6	0	2	7	0	8	0	11	5	0	1	0	2	3	1	2	1	1	0	0	0	1	0	8	2	8	0	0	3	0	2	3	3	2	6	5	4	5	1	15	0	7	0	4	0	2	2	10	0	4	3	1	2	5	1	5	3	7	0	4	0	4	2	7	1	4	1	1	1	2	2	4	3	2	2	3	2	5	0	6	2	6	1	3	0	3	1	6	1	2	2	4	1	5	1	2	1	0	2	6	2	1	4	3	0	1	1	3	0	0	0	1	2	2	1	1	2	6	0	12	4	4	1	1	0	0	1	3	5	7	2	5	5	2	2	6	0	3	3	9	1	LOC111117352	3	2	0	1	0	0	1	0	1	0	2	0	0	2	2	4	0	2	1	6	1	1	1	0	0	1	2	2	1	8	2	0	5	1	3	0	2	2	6	0	4	0	0	0	0	1	1	2	5	0	5	3	0	3	2	1	6	0	6	3	2	0	6	1	1	3	2	6	3	1	2	0	0	0	8	0	8	1	0	4	0	6	1	2	0	2	12	1	8	1	10	0	13	0	4	2	1	2	7	0	3	3	3	1	2	0	7	1	0	1	4	1	2	3	3	2	3	1	3	1	2	4	1	1	2	0	1	1	1	3	2	2	1	0	4	1	1	1	8	5	2	3	4	2	3	0	5	1	3	3	7	4	3	3	3	2	2	1	2	4	0	5	1	6	4	3	5	0	2	1	12	1	1	0	3	2	3	2	4	1	2	6	0	3	2	5	6	1	5	1	18	0
LOC111117841	0	2	0	0	0	0	0	0	0	0	0	0	0	0	0	0	0	0	0	0	0	0	0	0	0	0	0	0	0	0	0	0	0	0	0	0	0	0	0	0	0	0	0	0	0	0	0	0	0	0	0	0	0	0	0	0	0	0	0	0	0	0	0	0	0	0	0	0	0	0	0	0	0	0	0	0	0	0	0	0	0	0	0	0	0	0	0	0	0	1	0	0	0	0	0	2	0	0	0	0	0	0	0	0	0	0	0	0	0	0	0	0	0	0	0	0	0	0	0	0	0	0	0	0	0	0	0	0	0	0	0	0	0	0	0	0	0	0	0	0	0	0	0	0	0	0	0	0	0	0	0	0	0	0	0	0	0	0	0	0	0	0	0	0	0	0	0	0	0	0	0	0	0	0	0	0	0	0	0	0	0	0	0	0	0	0	0	0	0	0	0	0	LOC111117841	0	0	0	0	0	0	0	0	0	0	0	0	0	0	0	0	0	0	0	0	0	0	0	1	0	0	0	0	0	0	0	0	0	0	0	0	0	0	0	0	0	0	0	0	0	0	0	0	0	0	0	0	0	0	0	0	0	0	0	0	0	0	0	0	0	0	0	0	0	0	0	0	0	0	0	0	0	0	0	0	0	0	0	0	0	0	0	0	0	0	0	0	0	0	0	0	0	0	0	0	0	0	0	0	0	0	0	0	0	0	0	0	0	0	0	0	0	0	0	0	0	0	0	0	0	0	0	0	0	0	0	0	0	0	0	0	0	0	0	0	0	0	0	0	0	0	0	0	0	0	0	0	0	0	0	0	0	0	0	0	0	0	0	0	0	0	0	0	0	0	0	0	0	0	0	0	0	0	0	0	0	0	0	0	0	0	0	0	0	0	0	0
LOC111116406	0	5	0	2	0	17	0	13	2	12	3	2	13	0	6	0	3	0	1	1	10	0	0	0	0	0	0	0	1	1	0	3	0	5	1	10	0	4	5	3	2	3	0	2	0	0	13	0	0	11	0	0	2	2	0	1	0	6	0	4	2	6	0	2	0	0	0	5	0	1	1	14	1	3	2	8	0	2	12	0	4	0	0	1	4	0	0	5	0	0	0	2	0	2	2	4	3	0	0	1	0	0	2	1	1	0	0	4	2	0	3	0	0	1	10	2	1	0	0	3	0	1	1	3	1	3	1	1	1	1	7	5	1	0	0	0	0	0	4	7	1	0	5	0	6	3	1	0	2	1	2	1	0	1	1	0	0	2	1	0	1	5	1	1	0	3	0	2	3	0	1	2	0	3	0	0	0	4	1	5	0	4	0	1	1	4	2	1	3	1	4	0	LOC111116406	0	2	0	2	0	25	0	8	0	7	0	2	14	1	4	0	2	0	0	0	10	0	2	2	0	0	2	0	1	0	0	3	2	4	0	7	1	5	1	2	0	4	0	2	0	2	18	0	2	22	3	3	2	0	0	2	1	7	0	3	1	5	0	2	0	0	1	5	0	1	0	10	1	1	1	12	0	5	16	1	0	1	3	0	1	0	1	2	2	2	0	0	0	0	1	4	1	0	0	4	1	3	0	0	4	1	0	3	4	0	1	0	0	0	3	2	0	2	1	0	5	1	3	0	0	3	0	2	2	2	2	3	0	0	2	2	1	0	3	4	0	1	5	1	0	0	4	0	1	1	2	1	1	0	1	0	6	4	1	6	0	1	1	1	1	6	0	2	2	3	6	1	2	4	0	6	2	4	0	3	2	1	1	6	2	2	6	0	1	4	4	3
LOC111117680	0	0	0	0	0	0	0	0	0	0	0	0	0	0	0	0	0	0	0	0	0	0	0	0	0	0	0	0	0	0	0	0	0	0	0	0	0	0	0	0	0	0	0	0	0	0	0	0	0	0	0	0	0	0	0	0	0	0	0	1	0	0	0	1	0	0	0	0	0	0	0	0	0	0	0	0	0	0	0	0	0	0	0	0	0	0	0	0	0	0	0	0	0	0	0	0	0	0	0	0	0	0	0	0	0	0	0	0	0	0	0	0	0	0	0	0	0	0	0	0	0	0	0	0	0	0	0	0	0	0	0	0	0	0	0	0	0	0	0	0	0	0	0	0	0	0	0	0	0	0	0	0	0	0	0	0	0	0	0	0	0	1	0	0	0	0	0	0	0	0	0	0	0	0	0	0	0	0	0	0	0	0	0	0	0	0	0	0	0	0	0	0	LOC111117680	0	0	0	0	0	0	0	0	0	0	0	0	0	0	0	0	0	0	0	0	0	0	0	0	0	0	0	0	0	0	0	0	0	0	0	0	0	0	0	0	0	0	0	0	0	0	0	0	1	0	0	0	0	0	0	0	0	0	0	0	0	0	0	0	0	0	0	0	0	0	0	0	0	0	0	0	0	0	0	0	0	0	0	0	0	0	0	0	0	0	0	0	0	0	0	0	0	0	0	0	0	0	0	0	0	0	0	0	0	0	0	0	0	0	0	0	0	0	0	0	0	0	0	0	0	1	0	0	1	0	0	0	0	0	0	0	0	0	0	0	0	0	0	0	1	0	0	0	0	0	0	0	0	0	0	0	0	0	0	0	0	0	0	0	0	0	0	0	0	0	0	0	0	0	0	0	0	0	0	0	0	0	0	0	0	0	0	0	0	0	0	0
LOC111117896	0	0	0	0	0	0	0	1	0	0	0	0	0	0	0	0	0	1	0	0	0	0	1	0	0	0	0	0	2	0	0	0	0	0	0	0	1	0	0	0	0	0	0	0	0	0	0	0	1	0	0	0	0	1	0	0	1	0	0	0	0	0	0	0	0	0	0	0	0	0	0	1	1	0	1	0	0	1	1	1	0	1	0	2	0	1	0	0	0	0	1	1	0	0	0	0	0	3	0	0	0	0	0	2	0	1	0	7	0	0	0	0	0	0	0	0	0	3	0	1	0	0	0	0	0	0	0	0	0	3	0	2	0	0	0	0	0	0	0	0	0	1	0	0	0	4	0	0	1	1	0	0	0	0	0	1	0	0	0	0	0	0	0	0	0	0	0	1	0	0	2	0	1	0	1	1	0	0	0	0	0	0	0	0	0	1	2	0	0	0	0	0	LOC111117896	0	0	0	0	0	0	0	1	0	0	0	0	0	0	1	0	0	0	0	0	0	0	1	0	0	0	0	0	3	0	2	0	0	0	0	0	1	0	0	0	0	0	0	0	0	0	0	0	0	0	0	0	0	0	0	0	0	0	0	0	0	0	0	0	0	1	0	1	0	0	0	0	0	0	0	0	0	0	0	0	0	0	0	1	0	0	1	0	0	0	0	0	0	0	0	0	0	0	0	2	0	2	0	4	0	5	0	0	0	0	0	0	0	0	0	1	0	3	0	1	0	0	0	0	0	0	0	0	0	1	0	5	0	2	0	1	0	0	0	0	0	0	0	0	0	1	0	0	5	0	0	0	0	0	0	1	0	1	0	0	0	1	0	1	0	0	0	1	0	0	0	0	0	0	1	5	0	1	0	0	0	0	0	0	0	0	0	0	0	0	0	0
LOC111116407	0	0	0	0	0	0	0	0	0	0	0	1	0	0	0	0	0	0	0	0	0	0	0	0	0	0	0	0	0	0	0	0	0	0	0	0	0	0	0	0	0	0	0	0	0	0	0	0	0	0	0	0	0	0	0	0	0	0	0	0	0	0	0	0	0	0	0	0	0	0	0	0	0	0	0	0	0	0	0	0	0	0	0	0	0	0	0	0	0	0	0	0	0	0	0	0	0	0	0	0	0	0	0	0	0	0	0	0	0	0	0	0	0	0	0	0	0	0	0	0	0	0	0	0	0	0	0	0	0	0	0	0	0	0	0	0	0	0	0	0	0	0	0	0	0	0	0	0	0	0	0	0	0	0	0	2	0	0	0	0	0	0	0	0	0	0	0	0	0	0	1	0	0	0	0	0	0	0	0	0	0	0	0	0	0	0	1	0	0	0	0	0	LOC111116407	0	0	0	0	0	0	0	0	0	0	0	0	0	0	0	0	0	0	0	0	0	0	0	0	0	0	0	0	0	0	0	0	0	0	0	0	0	0	0	0	0	0	0	0	0	0	0	0	0	0	0	0	0	0	0	0	0	0	0	0	0	1	0	0	0	0	0	0	0	0	0	0	0	0	0	0	0	0	0	0	0	0	0	0	0	0	0	0	0	0	0	0	0	0	0	0	0	0	0	0	0	0	0	0	0	0	0	0	0	0	0	0	0	0	0	0	0	0	0	0	0	0	0	0	0	0	0	0	0	0	0	0	0	0	0	0	0	0	0	0	0	0	0	0	0	0	0	0	0	0	0	0	0	0	0	0	0	0	0	0	0	0	0	0	0	0	0	0	0	0	0	0	0	0	0	0	0	0	0	0	0	0	0	0	0	0	0	0	0	0	0	0
LOC111116408	0	0	0	0	0	0	0	0	0	0	0	0	0	1	0	0	0	0	0	0	0	0	0	0	0	0	0	0	0	0	0	0	0	0	0	0	0	0	0	0	0	0	0	1	0	1	0	0	0	0	0	0	0	0	1	1	0	0	2	0	0	0	0	0	0	0	0	0	0	0	0	0	0	0	0	0	0	0	0	0	0	1	0	0	0	0	0	0	0	0	0	0	0	0	0	0	0	0	0	0	0	0	0	0	0	0	0	0	0	0	0	0	0	0	1	0	0	0	0	0	0	0	0	0	2	0	0	0	0	1	0	0	0	0	0	0	0	0	0	0	0	0	0	0	0	0	0	0	0	0	1	0	0	0	0	0	0	0	0	0	0	0	0	0	0	0	1	0	1	0	0	0	0	0	0	0	0	0	0	0	0	0	0	0	0	0	0	0	0	0	0	0	LOC111116408	0	2	0	0	0	1	0	0	0	0	0	0	0	0	0	0	0	1	0	0	0	0	0	0	0	0	0	1	0	0	0	0	0	0	0	0	0	0	0	0	0	0	0	0	0	0	0	0	0	0	0	0	0	0	0	0	0	0	1	0	0	0	0	0	0	0	0	0	0	0	0	0	0	0	0	0	0	0	0	0	0	0	0	0	0	0	0	0	0	0	0	0	0	0	0	0	0	0	0	0	0	0	0	0	0	0	0	0	0	0	1	0	0	0	1	0	0	0	0	0	0	0	0	0	0	0	0	0	0	0	0	0	0	0	0	0	0	1	0	0	0	0	0	0	0	0	0	0	0	0	0	0	0	0	0	0	0	0	0	0	0	0	0	0	0	0	0	0	0	0	0	0	0	0	0	0	0	0	0	0	1	0	1	0	0	0	0	0	0	0	0	0
LOC111116409	0	0	0	0	0	1	0	0	0	2	0	4	0	0	0	0	0	0	3	0	0	0	0	0	1	0	0	0	0	0	0	2	0	0	0	0	0	0	0	1	0	0	1	0	2	0	3	0	0	2	0	6	3	0	0	0	0	0	0	0	0	0	0	0	0	0	0	0	0	0	0	2	0	0	0	1	0	0	0	0	1	0	5	0	1	0	0	0	0	0	0	0	0	1	0	0	0	0	0	0	0	6	0	0	1	0	0	0	2	0	0	0	0	1	0	0	0	1	0	0	0	0	0	0	0	0	0	0	0	0	0	0	0	0	0	0	0	0	0	0	0	0	0	0	0	0	1	0	0	0	0	1	0	0	0	0	0	0	0	0	0	0	0	0	0	0	0	0	0	0	0	0	0	0	0	1	1	0	0	4	0	0	0	0	0	0	1	1	0	0	0	0	LOC111116409	0	0	0	3	0	1	0	0	0	1	0	6	2	0	0	0	0	0	2	0	1	1	0	0	1	0	0	0	0	0	0	0	0	0	0	0	0	0	0	0	0	0	2	0	0	0	0	0	0	2	0	1	1	0	0	0	0	0	0	0	0	1	0	1	0	1	0	0	0	1	0	0	0	0	0	1	0	0	0	1	0	0	0	1	1	0	0	1	0	0	0	0	0	1	0	0	0	0	0	0	0	1	0	0	1	0	0	0	0	0	1	0	1	0	0	0	1	0	0	0	0	0	1	0	0	0	0	0	0	0	0	0	0	0	0	0	0	1	0	0	0	0	0	0	0	0	0	0	0	0	0	0	0	0	0	0	0	0	0	0	0	0	0	0	0	0	0	1	0	1	0	0	0	0	0	3	0	0	0	5	0	1	0	0	0	0	4	0	0	0	0	1
LOC111116930	0	0	0	0	0	0	0	0	0	0	0	0	0	0	0	0	0	0	0	0	0	0	0	0	0	0	0	0	0	0	0	0	0	0	0	0	0	0	0	0	0	0	1	0	0	0	0	0	0	0	0	1	1	0	0	0	0	0	0	0	0	0	0	0	0	0	0	0	0	0	0	0	0	0	0	0	0	0	0	0	0	0	0	0	0	0	0	0	0	0	0	0	0	0	0	0	0	0	0	0	0	1	0	0	0	0	0	0	0	0	0	0	0	0	0	0	0	0	0	0	0	0	0	0	0	0	0	0	0	0	0	0	0	0	0	0	0	0	0	0	0	0	0	0	0	0	1	0	0	0	0	0	0	0	0	0	0	0	0	0	0	0	0	0	0	0	0	0	1	0	0	0	0	0	0	0	0	0	0	0	1	0	0	0	0	0	0	0	0	0	1	0	LOC111116930	0	0	0	1	0	0	0	0	0	0	0	0	0	0	0	0	0	0	0	0	0	0	0	0	0	0	0	0	0	0	0	1	0	1	0	0	0	0	0	0	0	0	0	0	0	0	0	0	0	0	0	0	0	0	2	0	1	0	0	0	0	0	0	0	0	0	0	0	0	0	0	0	0	1	0	0	0	0	0	0	0	0	0	0	0	0	0	0	0	0	0	0	0	0	0	0	0	0	0	0	0	0	0	0	0	0	0	0	0	0	0	0	0	0	0	0	0	0	0	0	0	0	0	0	0	0	0	0	0	0	0	0	0	0	0	0	0	0	0	0	0	0	0	0	0	0	1	0	0	0	0	0	0	0	0	0	0	0	0	0	0	0	0	0	0	0	0	0	0	0	0	0	0	0	0	0	0	0	1	0	0	0	0	0	0	0	0	0	0	0	0	0
LOC111116410	0	0	0	0	0	0	0	0	0	0	0	0	0	0	0	0	0	0	0	0	0	0	0	0	0	0	0	0	0	0	0	0	0	0	0	0	0	0	0	0	0	0	0	0	0	0	0	0	0	0	0	0	0	0	0	0	0	0	0	0	0	0	0	0	0	0	0	0	0	0	0	0	0	0	0	0	0	0	0	0	0	0	0	0	0	0	0	0	0	0	0	0	0	0	0	0	0	0	0	0	0	0	0	0	0	0	0	0	0	0	0	0	0	0	0	0	0	0	0	0	0	0	0	0	0	0	0	0	0	0	0	0	0	0	0	0	0	0	0	0	0	0	0	0	0	0	0	0	0	0	0	0	0	0	0	0	0	0	0	0	0	0	0	0	0	0	0	0	0	0	1	0	0	0	0	0	0	0	0	0	0	0	0	0	0	0	0	0	0	0	0	0	LOC111116410	0	0	0	0	0	0	0	0	0	0	0	0	0	0	0	0	0	0	0	0	0	0	0	0	0	0	0	0	0	0	0	0	0	0	0	0	0	0	0	0	0	0	0	0	0	0	0	0	0	0	0	0	0	0	0	0	0	0	0	0	0	0	0	0	0	0	0	0	0	0	0	0	0	0	0	0	0	0	0	0	0	0	0	0	0	0	0	0	0	0	0	0	0	0	0	0	0	0	0	0	0	0	0	0	0	0	0	0	0	0	0	0	0	0	0	0	0	0	0	0	0	0	0	0	0	0	0	0	0	0	0	0	0	0	0	0	0	0	0	0	0	0	0	0	0	0	0	0	0	0	0	0	0	0	0	0	0	0	0	0	0	0	0	0	0	0	0	0	0	0	0	0	0	0	0	0	0	0	0	0	0	0	0	0	0	0	0	0	0	0	0	0
LOC111117717	0	0	0	0	0	1	0	0	0	0	0	2	0	0	0	0	0	2	1	0	0	0	0	0	0	0	0	0	0	0	0	0	0	2	0	0	0	1	1	0	0	2	0	1	0	0	2	0	0	0	0	4	0	0	0	0	0	1	0	0	0	1	0	0	0	0	0	0	0	0	1	0	0	0	0	2	0	1	2	0	0	0	2	0	0	0	0	0	0	0	0	0	0	0	0	0	0	0	0	0	0	0	0	0	0	0	0	0	0	0	0	0	0	0	0	0	0	0	0	0	0	0	2	0	3	0	0	0	0	0	0	0	2	0	1	0	0	0	0	0	1	1	0	0	1	0	0	0	0	0	0	0	0	0	0	0	0	0	0	0	0	0	0	0	0	0	0	0	0	0	0	0	0	0	0	0	0	0	0	0	1	1	0	0	0	0	1	0	0	0	0	0	LOC111117717	0	0	0	0	0	0	0	0	0	0	0	3	0	0	0	0	1	0	3	0	1	0	0	0	0	0	0	0	0	0	0	0	0	0	0	1	0	0	2	1	0	0	0	0	0	1	1	0	0	0	0	6	0	0	0	0	0	0	0	0	0	0	0	0	1	0	0	0	1	0	0	0	0	0	0	1	0	0	1	0	0	0	0	0	1	0	0	0	0	0	0	0	0	0	0	0	0	0	0	0	0	1	0	0	0	0	0	0	0	0	0	0	0	0	1	0	0	0	0	0	0	0	0	0	2	0	0	0	0	0	0	0	0	0	0	0	0	0	0	0	0	0	1	0	0	0	0	0	0	0	0	0	0	0	0	0	1	0	0	0	0	0	0	0	0	0	0	0	2	0	0	0	0	0	0	0	0	0	0	0	1	1	0	0	0	0	1	0	0	0	1	0
LOC111116411	0	0	0	0	0	0	0	0	0	0	0	0	0	0	0	0	0	0	0	0	0	0	0	0	0	0	0	0	0	0	0	0	0	0	0	0	0	0	0	0	0	0	0	0	0	0	0	0	0	0	0	0	0	0	0	0	0	0	0	0	0	0	0	0	0	0	0	0	0	0	0	0	0	0	0	0	0	0	0	0	0	0	0	0	0	0	0	0	0	0	0	0	0	0	0	0	0	0	0	0	0	0	0	0	0	0	0	0	0	0	0	0	0	0	0	0	0	0	0	0	0	0	0	0	0	0	0	0	0	0	0	0	0	0	0	0	0	0	0	0	0	0	0	0	0	0	0	0	0	0	0	0	0	0	0	0	0	0	0	0	0	0	0	0	0	0	0	0	0	0	0	0	0	0	0	0	0	0	0	0	0	0	0	0	0	0	0	0	0	0	0	0	LOC111116411	0	0	0	0	0	0	0	0	0	0	0	0	0	0	0	0	0	0	0	0	0	0	0	0	0	0	0	0	0	0	0	0	0	0	0	0	0	0	0	0	0	0	0	0	0	0	0	0	0	0	0	0	0	0	0	0	0	0	0	0	0	0	0	0	0	0	0	0	0	0	1	0	0	0	0	0	0	0	0	0	0	0	0	0	0	0	0	0	0	0	0	0	0	0	0	0	0	0	0	0	0	0	0	0	0	0	0	0	0	0	0	0	0	0	0	0	0	0	0	0	0	0	0	0	0	0	0	0	0	0	0	0	0	0	0	0	0	0	0	0	0	0	0	0	0	0	0	0	0	0	0	0	0	0	0	0	0	0	0	0	0	0	0	0	0	0	0	0	0	0	0	0	0	1	0	0	0	0	0	0	0	0	0	0	0	0	0	0	0	0	0	0
LOC111116761	0	4	0	1	0	3	0	5	0	0	0	0	0	0	0	0	4	0	0	1	0	0	0	0	1	0	0	0	0	0	1	1	1	3	0	1	0	3	0	2	0	0	0	0	0	0	6	0	0	0	0	2	0	0	1	1	0	4	0	1	0	4	0	3	1	0	0	1	1	0	0	0	1	1	1	3	0	1	1	0	0	1	1	0	1	0	0	1	0	1	0	2	1	2	0	3	2	0	0	1	0	4	0	0	0	0	0	0	0	0	0	0	0	0	0	0	1	1	0	1	0	0	0	0	0	0	1	0	0	0	1	4	0	1	0	0	0	0	1	2	0	0	0	1	2	0	0	0	1	1	2	1	0	0	0	0	1	2	0	2	3	1	1	1	1	0	0	0	1	1	1	0	0	2	0	1	1	0	0	0	0	0	1	0	0	3	1	0	1	0	4	0	LOC111116761	0	4	0	0	1	2	0	1	0	1	0	0	0	0	0	0	1	0	0	1	0	0	2	0	5	0	2	2	0	0	0	3	0	0	0	1	2	1	0	4	0	1	0	0	0	0	4	0	0	0	0	2	1	0	1	2	0	4	0	0	0	2	0	1	0	0	0	1	0	1	0	0	0	0	2	4	0	0	0	0	0	1	0	1	1	1	0	4	0	1	0	1	1	1	0	3	2	2	0	1	0	1	0	0	0	0	0	1	1	0	0	0	0	0	0	0	0	0	0	1	0	0	0	0	0	0	0	0	1	0	2	3	1	0	0	0	0	0	0	0	1	0	0	0	0	0	0	1	1	2	1	2	0	2	2	1	2	0	0	0	0	0	0	1	1	2	2	0	0	1	0	0	1	2	0	0	1	0	0	0	0	0	0	0	0	2	1	0	0	0	7	2
LOC111116414	5	3	1	0	1	0	2	0	3	0	0	0	0	2	0	0	1	0	0	1	1	1	4	0	0	0	0	0	0	0	1	0	0	0	1	0	0	0	0	0	1	0	0	0	0	0	0	1	0	0	1	0	0	0	2	0	0	0	0	1	1	0	0	0	0	0	1	1	0	1	3	0	0	0	0	0	0	0	0	1	0	1	0	0	0	0	1	0	0	0	1	0	1	0	0	0	1	0	0	0	3	0	0	0	1	0	0	0	1	0	0	0	1	0	2	1	0	0	0	0	1	0	0	0	0	0	0	1	0	0	0	1	0	1	0	0	1	2	2	0	1	0	1	0	0	0	0	0	0	2	1	0	0	1	5	0	0	0	0	0	0	0	1	0	0	1	1	0	0	0	2	0	2	0	2	0	0	0	0	0	0	3	4	0	0	0	0	0	2	1	0	0	LOC111116414	0	0	0	0	1	0	1	0	0	0	0	0	1	0	0	1	0	0	0	0	0	0	3	1	0	0	1	0	1	0	0	0	0	0	0	0	0	0	0	0	0	0	1	1	0	0	1	1	1	0	2	0	0	0	1	0	1	0	0	2	0	1	0	0	0	0	1	0	1	0	0	0	1	0	1	0	0	0	0	1	0	0	0	0	0	0	0	0	0	0	2	0	1	0	0	0	1	0	1	0	1	2	1	0	0	0	1	0	3	0	0	0	0	1	2	0	0	0	0	0	2	0	0	1	0	0	0	0	0	0	1	0	0	0	0	0	1	0	2	0	0	0	0	0	0	1	0	0	2	1	1	0	2	2	0	0	1	0	0	0	0	2	1	0	0	2	0	0	0	0	1	1	0	3	0	0	1	0	1	0	4	2	1	1	0	1	2	0	0	0	0	2
LOC111117584	5	8	8	0	4	0	3	1	10	0	6	1	0	16	5	6	2	3	1	7	0	3	8	2	0	4	6	5	9	5	4	2	4	1	11	1	4	1	2	0	6	0	4	7	2	8	1	10	0	0	10	2	1	13	9	0	10	1	13	1	1	5	4	1	4	7	6	5	7	1	7	4	6	2	11	3	12	1	2	6	10	10	1	8	3	8	5	1	3	4	10	6	1	1	5	3	4	2	8	1	14	0	7	13	2	7	4	11	11	10	13	9	8	7	7	7	1	10	7	3	14	6	2	7	17	3	5	4	39	1	4	10	4	6	3	6	17	9	4	4	12	7	6	6	6	12	6	3	11	7	13	3	3	7	8	7	2	2	5	5	6	3	11	10	16	4	4	21	9	15	7	3	7	10	21	9	8	5	6	9	6	14	2	5	6	2	5	12	7	4	4	4	LOC111117584	3	4	4	4	11	2	5	0	5	0	5	0	1	4	1	3	1	7	0	3	0	2	7	0	0	6	14	4	10	2	3	0	11	1	16	3	13	5	8	0	5	1	0	5	0	4	2	15	0	2	7	0	1	5	3	2	6	1	9	3	0	2	7	2	5	5	8	2	13	2	7	0	3	2	4	6	7	5	1	4	8	12	2	7	2	9	4	2	4	1	5	10	4	0	2	0	2	2	3	4	7	1	3	4	5	10	2	7	8	14	10	12	7	16	8	2	0	12	11	7	21	3	8	6	9	4	6	6	18	2	2	5	5	6	1	5	6	7	11	4	7	8	13	5	6	8	7	9	6	11	4	4	3	13	6	5	4	1	2	8	2	7	11	11	4	2	9	9	12	11	9	0	11	4	22	11	6	7	4	4	11	15	6	5	12	1	13	6	4	7	1	3
LOC111117586	0	1	0	0	0	0	0	0	1	0	0	0	0	1	0	0	2	0	0	0	1	0	0	0	1	1	1	0	0	0	0	0	0	0	1	2	0	0	1	0	0	0	0	0	0	0	0	0	0	0	0	1	0	0	0	0	0	0	0	0	0	0	1	0	0	0	0	0	0	0	0	0	0	0	0	1	0	0	0	0	0	2	0	0	0	0	0	0	1	0	0	0	0	1	0	0	0	2	0	0	1	2	0	0	0	0	0	1	2	3	0	0	0	1	0	0	1	0	0	0	0	0	0	0	0	1	1	0	0	0	2	0	0	1	0	0	1	0	0	0	0	0	0	0	0	0	0	0	0	3	0	0	0	0	0	2	0	0	0	0	0	3	0	0	0	0	1	1	0	0	3	0	0	0	0	0	0	1	2	0	0	2	0	0	0	1	0	0	0	0	0	0	LOC111117586	0	0	0	0	0	0	0	0	0	3	0	0	0	0	0	0	0	0	0	0	0	1	0	0	0	0	0	0	1	0	0	0	0	0	0	0	1	1	0	2	1	0	1	0	0	0	0	1	0	2	1	0	2	0	0	0	0	0	1	0	0	0	0	0	2	0	0	0	1	0	0	1	0	1	0	0	0	0	0	0	0	1	0	4	1	1	0	2	0	1	1	0	1	0	0	0	0	0	1	0	0	1	0	0	0	0	2	0	2	1	0	0	0	0	1	0	0	0	0	0	1	0	1	0	0	0	0	0	0	2	0	0	0	1	0	0	0	0	1	0	0	0	0	0	0	0	0	0	0	1	0	0	0	0	0	3	1	0	0	1	1	0	0	0	0	1	1	1	0	0	0	0	0	0	0	1	0	2	0	0	0	0	0	0	7	0	0	0	0	0	0	0
LOC111116643	10	1	8	3	13	3	20	1	15	0	8	0	0	10	3	22	1	23	0	18	0	8	8	1	0	8	6	29	9	22	20	4	3	1	13	1	4	1	6	0	20	0	11	0	1	11	1	6	12	0	37	2	0	9	11	0	10	0	9	2	9	0	9	0	8	5	18	0	1	0	2	0	2	0	24	0	23	3	0	21	0	9	1	27	0	38	10	2	10	0	9	0	4	0	10	1	22	8	34	19	6	1	19	6	2	9	20	11	11	16	43	24	35	7	18	10	5	6	5	6	10	3	5	12	4	15	17	29	35	12	24	26	4	14	15	9	23	10	8	5	16	25	48	12	9	20	6	9	32	40	12	9	14	8	10	11	12	8	34	15	28	13	21	19	14	9	39	11	42	16	28	9	21	18	10	25	8	7	18	45	19	45	11	19	25	31	24	18	9	9	2	46	LOC111116643	6	0	4	0	7	1	18	2	17	0	7	1	0	12	4	18	0	17	0	12	0	5	4	0	0	6	4	20	15	33	17	2	5	1	17	1	6	4	2	0	18	0	4	0	1	20	0	8	14	0	26	0	0	11	12	0	8	2	7	1	8	0	5	0	13	4	14	0	4	0	4	0	7	0	31	1	17	1	0	24	0	12	0	18	0	27	15	1	12	2	13	2	3	0	4	0	32	8	20	25	11	3	16	2	7	19	17	13	22	13	33	31	32	18	17	1	7	11	4	10	10	8	9	11	8	21	19	17	19	7	20	14	9	11	15	9	15	4	7	10	19	30	35	14	8	19	3	10	50	51	18	3	19	12	6	11	12	7	29	28	28	15	22	15	15	9	15	12	39	10	31	10	26	5	16	13	4	6	10	43	17	45	8	12	25	29	32	21	22	4	2	30
LOC111116415	0	0	0	0	0	0	0	0	0	0	0	0	0	0	0	0	0	0	0	0	0	0	0	0	0	0	0	0	0	0	0	0	0	0	0	0	0	0	0	0	0	0	0	0	0	0	0	0	0	0	0	0	0	0	0	0	0	0	0	0	0	0	0	0	0	0	0	0	0	0	0	0	0	0	0	0	0	0	0	0	0	0	0	0	0	0	0	0	0	0	0	0	0	0	0	0	0	0	0	0	0	0	0	0	0	0	0	0	0	0	0	0	0	0	0	0	0	0	0	0	0	0	0	0	0	0	0	0	0	0	0	0	0	0	0	0	0	0	0	0	0	0	0	0	0	0	0	0	0	0	0	0	0	0	0	0	0	0	0	0	0	1	0	0	0	0	0	0	0	0	0	0	0	0	1	0	0	0	0	0	0	0	0	0	0	0	0	0	0	0	0	0	LOC111116415	0	0	0	0	0	0	0	0	0	0	0	0	0	0	0	1	0	0	0	0	0	0	0	0	0	0	0	0	0	0	0	0	0	0	0	0	0	0	0	0	0	0	0	0	0	0	0	0	0	0	0	0	0	0	0	0	0	0	0	0	0	0	0	0	0	0	0	0	0	0	0	0	0	0	0	0	0	0	0	0	0	0	0	0	0	0	0	0	0	0	0	0	0	0	0	0	0	0	0	0	0	0	0	0	0	0	0	0	0	0	0	0	0	0	0	0	0	0	0	0	0	0	0	0	0	0	0	0	0	0	0	0	0	0	0	0	0	0	0	0	0	0	0	0	0	0	0	0	0	0	0	0	0	0	0	0	0	0	0	0	0	0	0	0	0	0	0	0	0	0	0	0	0	0	0	0	0	0	0	0	0	0	0	0	0	0	0	0	0	0	0	0
LOC111116810	0	0	0	0	0	0	0	0	0	0	1	0	0	0	0	0	0	0	0	0	0	0	0	0	0	0	0	0	0	0	0	0	0	0	0	0	0	0	0	0	0	0	0	0	0	0	0	0	0	0	0	0	0	0	0	0	0	0	0	0	0	0	0	0	0	0	0	0	0	0	0	0	0	0	0	0	0	0	0	0	0	0	0	0	0	0	0	0	0	0	0	0	0	0	0	0	0	0	0	0	0	0	0	0	0	0	0	0	0	0	0	0	0	0	0	0	0	0	0	0	0	0	0	0	0	0	0	0	0	0	0	0	0	0	0	0	0	0	0	0	0	0	0	1	0	0	0	0	0	1	0	0	0	0	0	0	1	0	0	0	0	0	0	0	0	0	0	0	0	0	0	0	0	0	0	0	0	0	0	0	0	0	0	0	0	0	0	0	0	0	0	0	LOC111116810	0	0	0	0	0	0	0	0	0	0	1	0	0	0	0	1	0	0	0	0	0	0	0	0	1	0	0	0	0	0	0	0	1	0	0	0	0	0	0	0	0	0	0	0	0	1	0	0	0	0	0	0	0	0	0	0	0	0	0	0	1	0	0	0	0	0	0	0	0	0	0	0	1	0	0	0	0	0	0	0	0	0	0	0	0	0	2	0	0	0	0	0	0	0	0	0	0	0	0	0	0	0	0	0	0	0	0	0	0	0	0	0	0	0	0	0	0	0	0	0	0	0	0	0	0	0	0	1	0	0	0	0	0	0	0	0	0	0	0	0	0	0	0	0	0	0	0	0	0	0	0	0	1	0	0	0	0	0	0	0	0	0	0	0	0	0	0	0	0	0	0	0	0	0	0	0	1	0	0	0	0	0	0	0	0	0	0	0	0	0	0	0
LOC111116742	0	1	0	0	0	0	0	1	0	0	0	0	0	0	0	0	0	0	0	0	0	0	0	0	0	0	0	0	0	0	0	0	0	0	0	0	0	0	0	0	0	0	0	0	1	0	0	0	0	0	0	0	0	0	0	0	0	0	0	0	0	0	0	0	0	0	0	0	0	0	0	0	0	0	0	0	0	0	1	0	0	0	0	1	0	0	0	0	0	0	0	0	0	0	0	0	0	0	0	0	0	0	1	0	0	0	0	0	0	0	3	0	0	0	0	0	0	0	0	0	0	0	0	0	0	0	0	0	0	1	0	0	0	0	0	0	0	0	0	0	0	0	0	0	0	0	0	0	0	0	0	0	0	0	0	0	0	0	0	0	0	0	0	0	0	1	0	0	0	0	0	0	0	0	0	0	0	0	0	0	0	0	0	0	0	0	0	0	0	0	0	0	LOC111116742	0	2	0	1	0	0	0	0	0	0	0	0	0	0	0	2	0	0	0	0	0	1	0	0	0	0	0	0	0	0	0	0	0	0	2	0	0	0	0	2	0	0	0	0	0	0	0	0	1	0	0	0	0	0	0	0	0	0	0	0	0	1	0	0	0	0	0	0	0	0	0	0	0	0	0	0	1	0	3	2	0	0	0	0	0	0	0	0	0	0	0	0	0	0	0	0	0	0	0	0	0	0	0	0	0	0	0	0	0	0	0	0	0	0	0	0	0	1	0	0	0	0	0	0	0	0	0	0	0	0	0	0	1	0	0	0	0	0	0	0	0	0	0	0	0	0	0	0	0	0	1	0	0	0	0	0	0	0	0	0	0	0	0	0	0	0	0	0	0	0	0	0	0	0	0	0	5	0	0	0	0	0	0	0	0	0	0	0	0	0	0	0
LOC111117598	2	0	4	0	0	0	0	0	1	0	4	0	0	4	1	0	0	5	0	0	0	0	0	0	0	8	0	4	0	0	2	1	1	0	0	1	0	0	0	0	0	0	2	13	0	0	0	8	5	0	6	0	0	4	3	0	2	0	1	1	1	0	0	0	2	0	0	2	1	0	0	3	2	0	4	0	7	0	0	5	0	3	0	0	0	1	10	1	3	0	4	0	0	1	4	0	4	2	2	7	4	1	4	5	2	10	4	6	4	3	1	2	4	1	6	0	4	3	2	0	0	0	2	2	0	0	5	9	6	4	3	5	0	0	0	3	0	2	0	3	1	0	4	2	2	2	1	2	0	6	3	7	4	0	0	3	3	3	1	3	1	3	3	2	5	5	2	6	11	9	1	0	2	0	0	1	1	0	3	7	5	3	2	4	0	3	3	0	6	6	0	0	LOC111117598	1	0	1	1	2	0	0	0	0	0	1	0	0	1	1	1	0	2	0	0	0	0	2	0	4	5	0	3	0	1	3	2	0	0	0	1	1	0	1	0	0	0	4	8	0	0	0	5	2	0	0	1	0	8	3	1	4	0	0	0	0	0	2	0	3	0	0	0	2	0	1	0	0	0	3	0	6	0	0	10	0	3	1	3	0	0	6	0	1	0	2	0	0	0	3	2	4	1	1	1	4	1	1	1	0	6	3	10	2	1	0	3	1	1	3	0	2	7	0	1	0	6	2	0	0	1	2	3	6	1	5	3	0	3	0	1	0	2	0	6	1	0	3	0	0	1	2	6	0	9	2	3	3	0	0	4	0	3	1	2	3	3	0	0	1	3	3	4	9	5	4	5	3	2	0	1	0	1	4	4	4	5	2	5	1	1	3	0	11	3	1	1
LOC111117599	2	3	10	0	3	12	0	0	1	0	0	0	0	0	0	0	0	4	0	1	0	0	3	1	0	0	2	1	1	1	2	0	8	0	2	3	0	3	8	0	0	0	0	1	0	0	3	0	4	0	2	1	1	1	4	1	7	2	1	2	2	4	0	0	1	0	3	0	0	2	4	2	1	0	8	0	10	0	1	6	0	2	0	6	1	0	11	0	7	0	14	0	0	0	2	1	4	7	6	11	10	4	0	0	4	0	3	9	1	1	1	2	5	0	1	0	0	0	16	16	1	12	0	0	6	1	4	20	2	2	15	11	3	5	0	7	0	2	1	9	11	0	0	8	10	8	6	4	1	0	11	8	6	0	7	16	7	5	4	9	5	5	6	4	0	6	1	3	14	15	6	5	3	2	1	0	4	5	0	1	1	6	6	10	0	2	24	2	15	15	1	9	LOC111117599	0	2	8	0	6	3	0	4	2	0	2	0	0	0	0	0	3	3	0	0	0	0	1	0	0	0	0	3	3	0	2	1	4	0	5	7	1	3	4	0	0	0	0	1	0	0	0	1	4	0	2	0	0	0	6	1	5	2	0	2	2	2	0	0	6	0	2	0	2	0	0	0	3	1	8	0	14	1	2	4	0	1	1	7	0	1	13	4	6	2	7	0	2	1	2	0	11	6	14	10	11	4	0	0	0	1	2	4	0	0	3	1	3	1	2	5	0	0	6	12	2	12	0	0	5	2	4	18	0	1	11	7	5	3	0	2	1	1	0	9	7	1	1	4	6	8	12	4	5	1	8	10	6	0	3	7	5	7	3	8	2	10	18	7	8	2	0	2	5	18	8	8	3	6	0	1	3	3	7	0	1	4	3	19	1	2	26	4	12	18	0	3
LOC111116416	4	0	1	0	0	2	0	0	0	0	6	0	0	0	0	0	0	0	0	0	0	0	3	0	0	0	0	0	0	4	0	0	0	0	0	0	1	0	0	0	0	0	0	0	0	0	0	0	0	0	0	0	0	0	0	0	0	0	0	0	0	1	0	0	0	0	1	0	0	0	0	0	0	0	0	0	4	0	1	0	1	0	0	0	1	0	1	0	0	0	0	0	0	0	0	0	0	0	0	0	0	0	0	0	1	0	0	0	0	0	0	0	0	0	0	1	0	0	0	1	2	0	0	0	0	0	1	0	2	0	0	0	0	0	1	0	0	0	0	0	0	1	0	0	0	0	1	0	0	0	0	1	0	0	0	0	1	0	0	1	0	0	0	0	0	0	0	2	0	0	1	0	0	0	0	2	0	0	0	0	0	0	0	0	1	0	0	0	0	0	2	0	LOC111116416	0	0	3	0	0	1	0	0	0	0	0	0	0	0	0	0	0	0	0	0	0	0	0	0	0	1	0	0	0	1	0	0	0	0	1	0	0	0	0	0	0	1	0	0	0	0	0	0	0	0	0	0	0	0	0	0	0	0	0	1	0	0	0	0	0	0	2	0	0	0	0	0	0	0	0	0	1	0	0	0	1	0	0	0	0	0	2	0	0	0	0	0	2	0	0	0	0	0	0	0	1	0	0	0	0	0	0	1	0	0	0	0	0	0	0	0	0	0	0	0	1	1	0	0	1	0	0	0	0	0	0	0	0	0	1	0	0	0	1	1	0	1	0	0	0	0	0	0	0	0	1	0	1	0	0	0	1	0	0	1	0	0	1	1	2	0	0	1	0	0	1	0	0	0	0	5	0	0	0	0	0	0	1	0	0	0	0	0	0	0	1	0
LOC111116203	3	5	3	1	20	4	48	12	15	0	13	0	4	36	31	51	3	76	3	23	1	27	5	2	0	82	56	53	29	50	19	0	11	6	7	1	8	8	83	2	35	0	60	62	3	45	0	127	57	0	77	5	3	44	32	1	14	0	33	4	19	4	36	1	41	58	44	3	5	2	12	0	15	3	20	4	43	1	0	174	5	55	6	86	4	156	37	6	39	1	51	13	10	2	35	0	34	20	40	49	24	7	51	32	39	74	54	50	63	40	51	102	41	40	72	30	21	61	15	40	28	63	24	38	6	42	38	22	29	31	47	43	21	17	11	71	21	66	42	36	41	50	39	32	19	39	70	20	41	46	29	31	46	86	23	48	21	32	46	58	36	32	32	32	19	51	45	33	34	44	27	32	50	38	67	35	44	28	19	53	91	84	19	29	32	28	51	48	89	49	2	109	LOC111116203	5	6	5	4	18	1	54	8	19	1	16	0	0	43	32	53	0	66	4	18	0	29	11	1	1	72	52	47	29	50	12	1	25	2	12	1	7	11	72	2	25	1	59	76	4	47	0	136	41	0	58	4	0	56	37	7	26	1	23	12	12	3	29	3	58	44	44	1	2	1	18	2	9	3	22	5	56	0	1	161	7	66	3	89	2	152	57	3	30	3	42	2	10	4	24	0	18	25	32	38	25	4	57	33	36	73	68	52	51	36	53	117	23	51	75	24	16	38	14	60	32	61	39	25	9	36	36	31	39	36	45	42	23	19	18	75	24	57	30	33	18	49	54	17	18	28	57	16	42	39	31	37	48	76	31	42	18	36	55	76	30	55	34	35	24	56	27	25	42	25	26	36	27	26	56	53	37	31	30	52	83	76	32	40	25	29	64	38	54	37	1	126
LOC111117432	29	5	44	6	39	2	22	1	39	2	41	1	0	19	5	18	0	8	2	12	3	1	44	1	0	20	6	16	19	23	20	9	12	10	16	3	39	7	25	0	9	2	22	11	2	11	0	32	23	4	7	6	3	20	25	11	21	1	10	14	24	12	8	7	18	3	13	13	39	9	15	8	18	7	24	8	22	6	7	26	8	13	2	33	2	13	19	4	8	1	14	18	35	5	14	5	17	7	22	7	26	4	13	18	23	31	23	17	10	11	24	17	19	30	32	20	7	12	11	12	34	18	14	14	29	8	18	18	31	17	15	18	12	20	11	10	12	12	58	15	33	8	20	7	16	10	16	9	12	7	16	3	24	15	11	11	19	10	33	15	26	17	24	13	17	17	39	14	33	22	21	10	34	26	26	17	15	13	28	23	20	22	10	19	19	14	20	13	15	7	13	9	LOC111117432	30	3	49	8	43	7	20	1	41	0	45	2	1	17	4	6	0	7	0	7	0	8	18	2	0	18	8	12	8	24	23	10	11	5	13	4	31	13	35	0	9	1	15	4	3	12	2	18	25	2	19	7	2	25	26	9	20	1	12	13	20	9	9	12	19	4	23	5	43	9	6	5	10	10	17	2	19	7	13	20	14	14	4	15	4	17	18	2	17	2	12	6	22	3	14	4	17	9	17	13	20	7	12	24	9	21	14	21	13	19	18	19	24	20	20	14	21	17	11	10	31	15	13	11	28	3	13	12	35	14	11	21	13	15	15	13	4	15	34	7	15	12	16	8	22	7	25	7	24	9	31	8	25	16	19	15	9	5	32	8	25	17	14	6	14	15	17	17	24	16	25	11	22	21	30	11	31	8	20	14	18	12	20	13	32	13	18	16	14	10	17	22
LOC111116939	0	0	0	0	0	0	0	0	0	0	0	0	0	0	0	0	0	0	0	0	0	0	0	0	0	0	0	0	0	0	0	0	0	0	0	0	0	0	0	1	0	0	0	0	0	0	0	0	0	0	0	0	1	0	0	0	0	0	0	0	0	0	0	0	0	0	0	0	0	2	0	0	0	0	0	0	0	1	0	0	0	0	0	0	0	0	0	0	0	0	0	0	0	0	0	0	0	0	0	0	0	0	0	0	0	0	0	0	0	0	0	0	0	0	0	0	0	0	0	0	0	0	0	0	0	0	0	0	0	0	0	0	0	0	0	0	0	0	0	0	0	0	0	0	0	0	0	0	0	0	0	0	0	0	0	0	0	0	0	0	0	0	0	0	0	0	0	0	0	0	0	0	0	0	0	0	0	0	0	0	0	0	0	0	0	0	0	0	0	0	0	0	LOC111116939	0	0	0	0	0	0	0	0	0	0	0	0	0	0	0	0	1	0	0	0	0	0	0	0	0	0	0	0	0	0	0	0	0	0	0	0	0	0	0	0	0	0	0	0	0	0	1	0	1	0	0	0	0	0	0	0	0	0	0	0	0	0	0	0	0	0	0	0	0	0	0	0	0	1	0	1	0	0	0	0	0	0	0	0	0	0	0	0	0	0	0	0	0	0	0	0	0	0	0	0	0	2	0	0	0	0	0	0	0	0	0	0	0	0	0	0	0	0	0	0	0	0	0	0	0	0	0	0	0	0	0	0	0	0	0	0	0	0	0	0	0	0	0	0	0	0	1	0	0	0	0	0	0	0	0	0	0	0	0	0	0	0	0	0	0	0	0	0	0	0	0	0	0	0	0	0	0	0	0	0	0	0	0	0	0	0	0	0	0	0	0	0
LOC111116417	0	2	0	1	0	5	0	2	0	5	0	1	0	0	0	0	4	0	0	0	5	0	0	0	1	0	2	1	0	0	0	0	0	1	0	0	0	2	0	0	0	0	0	0	1	0	4	0	0	4	0	0	0	0	0	0	0	0	0	1	0	0	0	1	0	1	0	0	1	0	0	1	0	0	0	2	0	0	2	0	0	0	0	0	0	0	2	0	0	0	0	1	0	0	0	1	0	0	0	0	0	0	0	0	1	0	0	0	0	1	0	3	0	0	1	0	0	0	0	0	0	0	0	2	2	1	0	0	1	0	0	0	1	2	0	0	1	1	1	1	0	1	0	0	0	0	0	0	1	0	0	0	0	1	0	2	0	0	1	0	0	0	0	0	0	0	0	0	0	2	1	1	1	4	1	0	0	2	0	0	0	1	0	1	0	0	0	0	0	0	0	0	LOC111116417	0	2	0	0	0	1	0	4	0	2	0	0	1	0	0	0	2	0	0	0	9	0	0	1	1	0	0	0	0	0	0	1	0	1	0	0	0	3	0	0	0	0	0	0	0	0	1	0	0	6	0	0	0	0	0	0	0	3	0	1	0	2	0	0	0	0	0	2	0	0	0	4	0	0	0	0	0	0	2	0	0	0	0	0	0	0	0	0	0	0	0	0	0	0	0	1	1	0	0	0	0	0	0	0	0	0	0	2	0	3	0	0	0	1	1	0	0	0	0	0	0	0	0	1	1	0	0	4	2	0	1	2	0	1	0	0	0	5	0	1	0	0	1	0	0	0	0	0	1	0	0	0	0	0	0	0	1	1	0	0	0	1	0	0	0	0	0	0	0	0	0	0	0	6	0	0	0	0	0	1	1	0	0	1	0	0	0	2	0	0	0	2
LOC111116845	1	0	2	0	0	0	0	0	0	0	0	0	0	0	0	0	0	1	0	0	0	0	1	0	0	1	0	0	0	0	1	2	0	0	0	0	0	0	0	0	0	0	1	0	0	0	0	2	1	0	1	0	0	2	0	0	1	0	0	0	1	0	0	0	0	0	3	0	0	0	0	1	1	0	3	0	0	1	0	1	1	1	0	0	0	4	1	0	0	0	2	0	0	0	1	0	0	0	3	1	1	0	0	0	2	0	0	0	2	0	0	2	0	0	1	5	0	0	0	1	1	3	0	2	0	0	3	0	0	0	1	2	0	1	0	0	0	0	0	0	0	1	0	0	0	0	0	1	3	1	1	0	1	2	0	4	0	3	2	0	1	0	0	0	0	0	2	3	0	0	4	0	2	0	0	1	0	0	4	1	3	3	0	0	3	0	1	1	0	0	0	2	LOC111116845	0	0	0	0	0	0	0	0	3	0	0	0	0	1	0	0	0	0	0	0	0	0	2	0	0	1	0	0	0	0	1	0	0	0	0	0	0	0	0	0	0	0	1	0	0	1	0	3	1	0	0	0	0	0	1	0	1	0	0	0	1	0	1	0	0	0	5	0	0	0	1	2	0	0	0	0	0	1	0	0	2	0	0	2	0	4	0	0	0	0	2	0	0	0	1	0	1	0	5	0	0	0	0	0	0	0	0	0	0	0	0	1	1	0	0	0	1	0	1	0	0	0	0	4	0	1	0	1	1	0	0	0	0	0	0	0	0	1	0	1	1	1	0	1	0	0	0	1	0	0	0	0	3	0	0	0	0	1	0	0	1	3	2	0	0	5	1	3	2	0	2	0	0	0	0	2	0	0	2	2	1	3	0	0	5	1	0	0	1	0	0	0
LOC111116760	0	0	3	0	0	0	0	0	0	0	0	0	0	1	1	0	0	1	0	0	0	0	0	0	2	0	0	0	0	0	0	0	0	0	0	0	0	0	0	0	0	0	0	1	0	0	0	0	0	0	0	0	0	0	0	0	0	0	0	0	1	0	0	0	0	9	0	2	0	0	1	0	0	0	0	0	0	0	0	0	0	0	0	0	0	0	0	1	0	0	0	1	0	0	0	0	0	3	0	0	0	0	0	2	0	0	0	2	0	0	0	3	0	1	2	0	2	0	0	0	0	0	0	0	1	0	0	0	0	0	0	0	0	0	0	0	0	0	2	0	0	0	0	0	0	1	0	0	0	0	0	0	2	0	0	0	0	0	0	0	0	0	0	0	0	0	0	0	0	0	0	2	0	3	0	0	0	0	0	0	0	0	0	0	0	0	0	0	0	0	1	1	LOC111116760	0	0	0	0	0	0	0	0	0	0	0	0	0	0	2	0	0	1	1	2	0	0	0	0	2	0	0	0	0	0	0	0	1	3	0	0	0	0	0	0	0	0	0	0	0	0	0	0	0	0	0	0	0	0	0	1	0	0	0	0	0	0	0	1	0	7	0	1	0	0	1	0	0	0	0	0	0	0	0	0	0	0	0	0	0	0	0	0	0	0	0	0	0	0	0	0	1	0	0	1	0	0	0	1	0	1	0	0	0	0	0	0	1	1	1	0	0	0	0	0	0	0	0	0	0	0	0	0	0	0	0	0	0	1	0	0	0	0	0	0	5	0	1	0	0	1	0	0	1	0	0	0	0	0	0	0	0	0	0	0	0	0	0	0	0	0	1	0	0	0	0	1	1	1	0	0	1	0	0	0	0	0	0	1	0	0	0	0	0	0	0	0
LOC111116219	0	2	1	4	1	2	2	2	1	0	1	0	3	1	1	1	0	3	5	1	0	1	2	3	3	0	0	1	0	1	0	6	0	4	1	2	2	4	1	29	0	1	0	4	12	1	5	0	1	1	1	18	14	0	1	4	1	0	0	12	1	10	2	8	1	6	4	0	0	6	2	3	5	4	0	1	1	1	4	0	7	1	11	1	9	1	0	2	1	6	0	4	0	5	2	3	0	1	0	3	1	3	3	4	1	5	0	1	4	2	1	0	0	4	3	2	2	12	1	4	0	4	2	4	1	3	0	6	2	3	1	2	0	3	0	4	2	7	2	3	0	3	3	3	0	2	1	5	2	5	2	3	0	9	2	1	0	5	0	2	2	1	2	3	0	5	2	3	0	1	0	6	1	1	0	5	1	5	0	4	2	7	0	5	0	3	0	3	1	2	0	1	LOC111116219	0	0	0	4	2	2	1	1	2	0	2	0	6	0	3	1	6	1	9	0	0	0	0	1	2	1	0	0	0	3	0	8	0	2	0	5	0	7	1	34	2	1	0	7	13	3	5	1	3	1	4	25	14	0	2	0	0	1	0	5	1	8	0	1	0	5	3	2	1	6	2	4	0	3	1	2	0	4	2	2	7	4	12	4	8	2	1	3	1	1	2	5	1	2	1	1	1	3	2	4	0	3	2	3	0	2	1	3	1	7	0	0	1	4	0	7	1	2	2	1	0	8	1	4	2	1	0	1	4	4	0	5	2	0	1	0	6	3	5	1	0	8	5	0	2	1	2	1	0	7	2	2	1	4	2	2	1	12	0	3	0	7	2	5	0	1	3	7	0	7	1	3	2	4	1	5	2	4	2	3	1	8	1	0	0	3	2	15	1	1	2	2
LOC111116905	160	746	213	303	264	504	94	261	117	248	267	837	224	67	249	59	486	75	482	119	303	29	82	585	168	44	24	130	32	285	201	245	77	179	134	424	159	54	72	725	158	799	77	42	765	188	457	90	83	181	104	506	774	115	132	184	134	300	54	28	104	318	47	158	50	119	144	158	337	62	177	225	41	158	49	303	76	193	107	86	23	39	481	71	608	93	127	173	155	299	54	48	140	160	52	208	59	34	47	22	64	309	56	24	51	35	72	48	70	45	49	32	52	60	73	29	68	55	40	38	60	41	70	40	63	38	47	38	101	40	26	32	49	34	147	29	70	69	109	31	48	42	196	34	41	29	127	30	112	64	36	38	46	48	48	46	69	77	39	52	71	53	53	63	83	63	89	72	100	46	230	33	110	22	202	43	42	31	110	71	91	52	37	53	86	46	76	35	45	39	711	71	LOC111116905	153	791	215	234	247	477	85	240	86	198	268	858	263	77	220	72	509	83	468	134	270	30	86	563	162	44	19	124	34	269	201	250	79	208	135	412	148	61	90	652	169	697	65	28	717	183	428	68	92	162	83	533	689	113	130	164	117	301	65	42	101	282	34	109	75	106	105	146	337	73	180	265	38	152	48	292	57	185	101	92	32	56	499	72	616	91	144	151	141	271	54	44	163	146	46	208	58	16	43	22	66	312	63	35	41	31	82	36	66	47	50	46	57	42	59	24	52	55	49	37	59	33	70	26	75	27	51	34	121	33	48	36	29	40	150	25	69	46	84	38	62	29	195	23	38	32	124	27	111	54	40	53	45	35	39	47	63	71	45	48	80	47	46	51	84	57	98	46	138	43	183	27	102	19	172	47	51	26	120	64	87	41	42	39	83	47	89	39	66	31	692	82
LOC111117522	3	1	4	2	6	5	0	2	5	11	0	3	0	3	0	6	5	0	0	5	6	5	0	0	0	1	5	3	0	5	3	1	1	2	0	6	3	3	1	0	3	0	2	1	1	5	0	4	3	6	5	1	0	1	10	1	1	5	4	0	0	1	0	1	4	20	8	6	2	1	6	7	4	0	6	1	6	0	1	2	0	2	1	1	0	3	4	1	9	4	3	0	4	0	5	0	1	1	9	5	5	3	2	1	0	1	4	3	3	3	5	1	4	1	0	2	4	1	5	4	4	2	3	3	2	6	2	4	5	4	3	3	5	2	0	11	1	3	1	4	3	4	10	3	7	5	2	0	8	1	4	2	3	0	4	2	4	3	0	2	3	2	0	0	1	1	0	2	6	4	8	6	5	1	0	4	2	0	1	1	2	1	2	6	5	1	14	1	3	6	4	0	LOC111117522	3	2	1	1	2	2	2	0	4	8	1	0	0	3	1	6	3	9	0	3	4	2	3	2	4	1	3	3	0	4	2	4	0	1	0	7	1	10	5	2	5	0	1	2	0	1	2	6	1	1	2	1	0	3	5	0	3	0	1	1	1	0	3	4	3	11	11	1	7	1	3	5	3	1	6	1	8	2	2	3	0	3	0	5	0	3	9	0	1	3	9	1	2	1	3	5	3	2	2	1	7	3	0	1	2	1	1	3	5	0	3	5	2	5	0	3	1	1	4	0	0	0	2	3	3	7	2	0	3	5	8	0	6	2	0	6	3	4	1	1	6	6	4	2	3	5	5	0	5	5	3	5	5	0	3	3	1	1	0	0	4	8	0	1	2	1	1	1	5	5	14	0	5	0	1	0	5	1	2	1	1	2	3	2	3	2	11	3	3	6	2	1
LOC111116639	15	1	25	5	27	21	24	2	15	3	26	1	11	21	7	30	2	28	3	16	4	14	3	1	4	28	10	17	10	39	10	5	16	6	20	7	14	1	25	0	27	0	24	7	2	39	10	30	48	4	37	2	5	48	25	7	17	0	20	5	14	11	9	9	33	10	32	6	25	0	27	2	3	3	20	14	27	5	4	64	1	30	2	27	0	84	19	5	14	1	17	2	9	6	12	4	18	8	25	19	30	7	26	27	14	16	50	15	31	12	16	17	26	17	25	12	19	15	28	13	29	56	21	22	19	22	18	24	20	26	22	19	12	22	17	29	36	24	13	14	21	19	32	18	25	19	31	16	27	34	29	16	38	15	20	20	20	28	29	30	42	29	28	19	17	26	25	23	35	23	58	13	24	9	15	14	27	14	28	16	47	27	18	9	32	28	29	11	60	22	33	64	LOC111116639	18	5	16	6	32	9	28	1	18	3	22	2	6	23	4	36	2	26	0	13	4	15	1	1	7	18	4	23	8	36	9	4	15	3	9	7	13	2	23	0	23	0	23	11	1	49	20	32	36	3	36	2	1	32	20	3	24	2	19	6	14	17	9	3	37	4	23	12	16	4	18	4	6	5	16	13	23	0	4	47	0	30	2	26	0	72	24	5	17	3	22	1	13	1	17	1	20	7	24	15	38	5	20	11	14	25	43	20	29	10	18	14	26	23	19	18	21	12	28	15	23	36	24	13	12	20	25	21	27	10	31	27	11	21	11	21	23	37	19	7	18	17	30	17	19	30	18	21	34	30	37	9	38	22	25	13	18	31	25	15	37	33	34	11	6	18	35	23	30	22	46	15	27	11	22	16	19	16	24	6	35	33	16	22	31	21	29	13	45	13	34	51
LOC111116418	6	25	13	20	20	46	10	30	6	39	9	14	36	8	11	9	22	7	13	4	27	7	4	37	51	4	14	2	12	10	13	28	9	15	7	36	7	11	5	20	7	8	7	17	13	4	14	6	2	34	14	18	21	10	10	30	8	31	7	2	12	36	5	26	4	26	9	15	3	18	11	46	8	28	11	47	12	25	28	6	7	3	5	4	13	12	19	24	12	26	12	13	4	29	13	23	4	7	6	22	13	54	9	9	7	20	15	20	7	24	5	7	7	16	7	13	4	10	4	8	14	18	11	18	7	14	6	12	28	14	7	14	4	16	7	11	7	24	5	17	7	14	5	16	6	21	9	11	8	14	10	12	11	7	11	13	11	19	10	11	12	15	16	13	9	15	16	15	23	14	19	9	21	11	8	16	11	11	4	13	17	13	4	9	15	13	20	16	28	25	26	16	LOC111116418	9	25	10	13	13	34	9	23	3	43	8	19	40	12	4	9	21	8	19	7	33	6	6	23	46	8	10	5	9	5	8	25	3	16	6	17	7	15	12	25	8	8	8	14	17	6	9	7	11	36	13	16	25	8	11	19	13	36	11	7	2	40	5	39	5	37	8	21	4	6	6	35	5	21	8	45	11	21	20	10	6	5	13	3	20	4	15	22	10	36	6	14	9	21	16	31	3	15	13	8	10	42	11	8	2	10	7	10	10	16	5	14	8	14	5	6	11	20	7	15	5	10	5	7	8	18	2	11	19	14	3	14	4	18	2	8	10	16	8	13	6	18	10	13	9	10	8	12	13	12	5	12	5	9	12	13	6	24	8	14	11	10	13	28	13	13	3	22	16	12	16	9	20	8	2	26	8	12	15	14	12	14	4	9	10	14	17	20	14	8	26	13
LOC111117536	0	0	0	4	0	0	0	0	0	0	0	0	0	0	0	0	0	0	0	0	0	0	0	2	0	0	0	0	0	0	0	1	0	1	0	2	0	0	0	0	0	0	0	0	0	0	0	1	0	0	0	0	0	0	0	0	0	0	0	0	0	0	0	0	0	0	0	4	0	0	0	0	2	0	0	4	0	0	0	0	0	0	0	0	0	0	0	0	0	0	1	0	15	0	0	0	0	0	0	0	0	4	0	0	3	0	0	0	0	0	0	0	0	0	0	0	1	0	0	0	0	0	0	0	0	0	0	0	0	0	0	0	0	0	0	0	0	0	0	0	0	0	0	0	0	0	0	0	0	0	0	0	0	0	0	0	0	0	0	0	0	0	0	0	0	0	0	0	0	0	0	0	0	0	0	0	0	0	0	1	0	0	0	0	0	0	0	0	0	0	1	0	LOC111117536	0	0	0	0	0	0	0	0	0	0	0	0	0	0	0	0	0	0	0	0	0	0	0	1	0	0	0	0	0	0	0	3	0	0	0	2	0	0	0	0	0	0	0	0	0	0	0	0	0	0	0	0	0	0	0	2	0	0	0	0	0	3	0	1	0	0	0	7	1	0	0	0	2	1	0	3	0	3	0	0	0	0	0	0	0	0	0	0	0	0	0	0	11	0	0	0	0	0	0	0	0	1	0	0	20	0	0	0	0	0	0	0	0	0	0	0	0	0	0	0	0	0	0	0	0	0	0	0	0	0	0	0	0	0	0	0	0	0	0	0	0	0	0	0	0	0	0	0	0	0	0	0	0	0	0	0	0	1	0	0	0	0	0	0	0	0	2	0	0	0	0	0	0	0	0	0	1	0	0	0	0	0	0	1	0	0	0	0	0	0	1	0
LOC111116665	0	0	4	0	8	0	0	0	0	0	1	0	0	0	0	0	0	0	0	0	0	0	0	0	0	0	0	0	4	0	0	0	0	0	3	0	0	1	0	0	0	0	0	0	1	0	0	0	2	0	0	0	0	4	2	0	0	0	5	0	0	0	1	0	1	0	0	0	0	0	1	0	0	0	0	0	1	0	0	0	0	0	2	1	0	0	0	0	0	0	0	0	0	0	1	0	0	0	0	4	0	0	0	0	0	1	0	2	0	1	1	1	0	0	0	2	0	0	1	0	0	1	0	0	0	0	0	0	0	0	2	0	2	0	0	0	4	3	0	0	0	0	0	1	1	0	0	3	0	5	3	1	0	1	2	0	0	0	2	0	3	0	4	0	1	0	0	0	1	2	0	0	0	1	0	0	0	0	0	0	0	8	0	1	2	0	0	7	0	0	0	0	LOC111116665	2	0	2	0	2	0	0	0	0	0	0	0	0	0	0	1	0	0	0	0	0	0	2	0	0	0	0	0	1	0	0	0	2	0	7	0	0	0	0	0	0	1	0	0	0	0	0	0	1	0	0	0	1	7	0	0	0	0	2	0	0	2	0	0	3	0	0	0	0	0	2	0	1	0	0	1	3	0	0	0	0	0	0	0	2	0	0	2	0	0	0	0	0	0	0	0	3	0	0	2	0	0	0	0	0	1	0	2	0	1	0	0	0	1	0	2	0	0	1	0	0	0	0	0	0	0	0	0	0	0	2	0	0	0	1	0	1	3	0	0	0	0	0	0	0	2	0	4	0	4	1	0	0	0	3	0	0	1	3	0	5	0	4	0	0	0	0	0	2	1	0	0	0	2	0	0	1	0	0	0	0	6	1	0	1	0	0	10	0	0	0	0
LOC111116419	0	0	0	0	0	1	0	0	0	0	0	0	0	0	0	0	0	0	1	0	0	0	0	0	0	0	0	0	0	0	0	1	0	1	0	1	0	0	0	0	0	0	0	0	0	0	1	0	0	0	0	0	0	0	0	0	0	0	0	0	0	0	0	0	0	0	0	0	0	0	0	0	0	0	0	0	0	0	0	0	0	0	0	0	0	0	0	0	0	0	0	0	0	0	0	1	0	0	0	0	0	0	0	0	0	0	0	0	0	0	0	0	0	0	0	0	0	0	0	0	0	0	0	0	0	0	0	0	0	0	0	0	0	1	0	0	0	0	0	0	0	0	0	0	0	0	0	0	0	0	0	0	0	0	0	0	0	0	0	0	0	0	0	0	0	0	0	0	0	0	0	0	0	0	0	0	0	0	0	0	0	0	0	0	0	0	0	0	0	0	1	0	LOC111116419	0	0	0	0	0	1	0	0	0	0	0	0	0	0	0	0	0	0	0	0	0	0	0	0	0	0	0	0	0	0	0	0	0	0	0	1	0	0	0	0	0	1	0	0	0	0	0	0	0	0	0	0	0	0	0	0	0	0	0	0	0	0	0	1	0	0	0	0	0	0	0	0	0	0	0	2	0	0	0	0	0	0	0	0	0	2	0	0	0	0	0	0	0	0	0	0	0	0	0	0	0	0	0	0	0	0	0	0	0	0	0	1	0	0	0	0	0	0	0	0	0	0	0	0	0	0	0	0	0	0	0	0	0	0	0	0	0	0	1	0	0	0	0	0	0	0	0	0	0	0	0	0	0	0	0	0	0	0	0	0	0	0	0	0	0	0	0	0	0	0	0	0	0	1	0	0	0	0	0	0	0	0	0	0	0	0	0	0	0	0	0	0
LOC111116420	0	0	0	2	0	6	0	1	0	5	0	2	1	0	0	0	6	0	4	3	5	0	0	1	0	0	0	1	0	0	0	3	0	3	0	0	0	3	0	0	0	6	0	0	0	0	1	0	0	0	0	0	1	0	1	1	0	1	0	0	0	2	0	1	0	3	0	0	0	0	0	3	4	0	0	6	1	2	0	0	0	0	0	0	1	0	0	1	0	1	0	0	0	1	0	1	0	0	0	0	0	0	0	0	0	0	0	0	0	0	0	0	0	0	0	0	0	0	0	0	0	0	0	0	0	0	0	0	0	1	0	2	0	0	0	0	0	0	0	0	0	0	0	0	0	0	0	0	0	0	0	0	0	0	0	0	1	0	0	0	1	0	0	0	0	0	2	0	1	2	2	0	0	0	0	0	0	0	0	0	0	0	1	0	0	1	0	0	0	2	2	0	LOC111116420	0	1	0	5	0	4	0	1	0	3	0	8	0	0	0	0	2	0	0	0	8	0	0	2	0	0	0	2	0	0	0	2	0	0	0	4	0	1	0	0	0	4	0	0	0	0	0	0	0	1	0	0	0	0	0	0	0	2	2	2	0	2	0	2	0	0	1	0	0	0	0	1	1	1	0	7	0	0	1	0	0	0	0	0	0	0	0	1	0	1	0	0	0	0	0	5	0	0	0	0	0	0	0	1	0	0	0	0	0	0	0	0	0	0	0	0	0	0	0	0	0	0	0	0	0	0	0	0	0	0	0	1	0	0	0	0	0	0	0	1	0	0	0	0	0	0	0	0	0	0	0	0	1	0	0	0	0	1	0	0	1	0	0	0	0	1	0	0	2	0	0	0	1	0	0	0	0	1	0	0	0	0	0	0	0	0	0	0	0	0	2	1
LOC111116421	0	1	0	0	0	0	0	0	0	0	0	0	0	0	0	0	1	0	0	0	2	0	0	0	0	0	0	0	0	0	0	1	0	0	0	0	0	0	0	0	0	1	0	0	0	0	1	0	0	0	0	0	0	0	0	0	0	1	0	0	0	0	0	0	0	0	0	0	0	0	0	0	0	0	0	0	0	0	0	0	0	0	0	0	1	0	0	1	0	0	0	0	0	0	0	0	0	0	0	0	0	0	0	0	0	0	0	1	0	0	0	1	0	0	0	0	0	0	0	0	0	0	0	0	0	0	0	0	0	1	0	0	0	0	1	0	3	0	1	0	0	0	0	0	0	0	0	0	0	0	0	0	0	0	0	1	0	0	0	0	0	0	0	1	0	0	0	0	0	0	1	0	0	0	0	0	0	0	0	0	0	0	0	0	1	0	0	0	0	0	0	0	LOC111116421	0	0	0	0	0	0	0	0	0	0	0	1	0	0	0	0	4	0	0	0	2	0	0	0	0	0	0	0	0	0	1	0	0	0	0	2	0	0	0	0	0	1	0	0	0	0	1	0	0	0	0	0	0	0	0	2	0	0	0	0	0	0	0	0	0	0	0	0	0	0	0	0	0	0	0	0	0	1	0	0	0	0	0	0	0	0	0	2	0	0	0	0	0	0	0	0	2	0	0	0	0	0	0	0	0	0	0	0	0	0	0	0	0	0	0	1	0	0	0	0	0	0	0	0	0	0	0	0	0	0	0	0	0	0	0	0	0	0	0	0	0	0	1	0	0	0	0	0	0	0	0	0	1	0	0	0	0	2	0	0	0	0	0	0	0	0	0	0	0	0	0	0	0	0	0	0	0	0	0	0	0	0	0	0	0	0	0	0	0	0	0	0
LOC111116200	0	0	0	0	0	0	0	0	0	0	0	0	0	0	0	0	0	0	0	0	0	0	0	0	0	0	0	0	0	0	0	0	0	0	0	0	0	0	0	0	0	0	0	0	0	0	0	0	0	0	0	0	0	0	0	0	0	0	0	0	0	0	0	0	0	0	0	0	0	0	0	0	0	0	0	0	0	0	0	0	0	0	0	0	0	0	0	0	0	0	0	0	0	0	0	0	0	0	0	0	0	0	0	0	0	0	0	0	0	0	0	0	0	0	0	0	0	0	0	0	0	0	0	0	0	0	0	0	0	0	0	0	0	0	0	0	0	0	0	0	0	0	0	0	0	0	0	0	0	0	0	0	0	0	0	0	0	0	0	0	0	0	0	0	0	0	0	0	0	0	0	0	0	0	0	0	0	0	0	0	0	0	0	0	0	0	0	0	0	0	0	0	LOC111116200	0	0	0	0	0	0	0	0	0	0	0	0	0	0	0	0	0	0	0	0	0	0	0	0	0	0	0	0	0	0	0	0	0	0	0	0	0	0	0	0	0	0	0	0	0	0	0	0	0	0	0	0	0	0	0	0	0	0	0	0	0	0	0	0	0	0	0	0	0	0	0	0	0	0	0	0	0	0	0	0	0	0	0	0	0	0	0	0	0	0	0	0	0	0	0	0	0	0	0	0	0	0	0	0	0	0	0	0	0	0	0	0	0	0	0	0	0	0	0	0	0	0	0	0	0	0	0	0	0	0	0	0	0	0	0	0	0	0	0	0	0	0	0	0	0	0	0	0	0	0	0	0	0	0	0	0	0	0	0	0	0	0	0	0	0	0	0	0	0	0	0	0	0	0	0	0	0	0	0	0	0	0	0	0	0	0	0	0	0	0	0	0
LOC111116199	0	0	0	0	0	0	0	0	0	0	0	0	0	0	0	0	0	0	0	0	0	0	0	0	0	0	0	0	0	0	0	0	0	0	0	0	0	0	0	0	0	0	0	0	0	0	0	0	0	0	0	0	0	0	0	0	0	0	0	0	0	0	0	0	0	0	0	0	0	0	0	0	0	0	0	0	0	0	0	0	0	0	0	0	0	0	0	0	0	0	0	0	0	0	0	0	0	0	0	0	0	0	0	0	1	0	0	0	0	0	0	0	0	0	0	0	0	0	0	0	0	0	0	0	0	0	0	0	0	0	0	0	0	0	0	0	0	0	0	0	0	0	0	0	0	0	0	0	0	0	0	0	0	0	0	0	0	0	0	0	0	0	0	0	0	0	0	0	0	0	0	0	0	0	0	0	0	0	0	0	0	0	0	0	0	0	0	0	0	0	0	0	LOC111116199	0	0	0	0	0	0	0	0	0	0	0	0	0	0	0	0	0	0	0	0	0	0	0	0	0	0	0	1	0	0	0	0	0	0	0	0	0	0	0	0	0	0	0	0	0	0	0	0	0	0	0	0	0	0	0	0	0	0	0	0	0	0	0	0	0	0	0	0	0	0	0	0	0	0	0	0	0	0	0	0	0	0	0	0	0	0	0	0	0	0	0	0	0	0	0	0	0	0	0	0	0	0	0	0	0	0	0	0	0	0	0	0	0	0	0	0	0	0	0	0	0	0	0	0	0	0	0	0	0	0	0	0	0	0	0	0	0	0	0	0	0	0	0	0	0	0	0	0	0	0	0	0	0	0	0	0	0	0	0	0	0	0	0	0	0	0	0	0	0	0	0	0	0	0	0	0	0	0	0	0	0	0	0	0	0	0	0	0	0	0	0	0
LOC111117676	0	0	0	0	0	0	0	0	0	0	0	0	0	0	0	0	0	0	0	0	0	0	0	0	0	0	0	0	0	0	0	0	0	0	0	0	0	0	0	0	0	0	0	0	0	0	0	0	0	0	0	0	0	0	0	0	0	0	0	0	0	0	0	0	0	0	0	0	0	0	0	0	0	0	0	0	0	0	0	0	0	0	0	0	0	0	0	0	0	0	0	0	0	0	0	0	0	0	0	0	0	0	0	0	0	0	0	0	0	0	0	0	0	0	0	0	0	0	0	0	0	0	0	0	0	0	0	0	0	0	0	0	0	0	1	0	0	0	0	0	0	0	0	0	0	0	0	0	0	0	0	0	0	0	0	0	0	0	0	0	0	0	0	0	0	0	0	0	0	0	0	0	0	0	0	0	0	0	0	0	0	0	0	0	0	0	0	0	0	0	0	0	LOC111117676	0	0	0	0	0	0	0	0	0	0	0	0	0	0	0	0	0	0	0	0	0	0	0	0	0	0	0	0	0	0	0	0	0	0	0	0	0	0	0	0	0	0	0	0	0	0	0	0	0	0	0	0	0	0	0	0	0	0	0	0	0	0	0	0	0	0	0	0	0	0	0	0	0	0	0	0	0	0	0	0	0	0	0	0	0	0	0	0	0	0	0	0	0	0	0	0	0	0	0	0	0	0	0	0	0	0	0	0	0	0	0	0	0	0	0	0	0	0	0	0	0	0	0	0	0	0	0	0	1	0	0	0	0	0	0	0	0	0	0	0	0	0	0	0	0	0	0	0	0	0	0	0	0	0	0	0	0	0	0	0	0	0	0	0	0	0	0	0	0	0	0	0	0	0	0	0	0	0	0	0	0	0	0	0	0	0	0	0	0	0	0	0
LOC111117613	0	0	0	0	0	1	0	0	0	0	0	0	0	0	0	0	0	1	0	0	0	0	0	0	0	0	0	0	0	0	0	0	0	1	0	1	0	1	1	0	0	0	0	0	0	1	0	1	0	0	0	0	0	1	0	0	0	0	0	1	0	0	0	0	0	0	2	0	1	0	0	0	0	0	0	0	0	0	0	0	0	0	0	0	0	0	0	0	1	0	0	0	1	0	1	0	0	0	2	0	0	0	0	0	0	0	0	1	0	0	0	0	0	0	1	1	0	0	0	0	0	0	0	0	0	0	0	0	0	0	2	0	0	0	0	0	0	0	0	0	3	0	0	0	0	0	0	0	1	0	0	0	0	0	0	0	6	0	0	0	0	0	0	0	0	0	0	0	0	0	0	0	0	0	0	0	0	0	0	0	0	1	1	0	0	0	0	0	0	0	0	0	LOC111117613	0	0	0	0	0	0	0	0	0	0	0	0	1	0	0	0	1	0	0	0	1	0	0	1	0	0	0	0	0	0	0	0	0	1	0	0	0	0	2	0	0	0	0	1	0	1	0	0	0	0	0	3	0	0	0	0	0	0	0	2	0	0	0	0	0	0	2	0	0	0	0	0	0	0	0	0	0	0	0	0	0	1	0	0	0	0	0	0	0	0	0	0	0	0	0	0	0	0	0	0	0	0	0	0	0	0	0	0	0	0	1	0	0	0	0	0	0	0	0	2	0	1	0	0	0	0	0	0	0	0	0	0	0	0	0	0	1	1	0	0	1	0	0	2	1	0	0	0	2	0	0	0	0	0	0	0	0	0	0	0	1	0	0	1	0	0	0	0	1	0	0	0	1	0	0	0	0	0	1	0	0	0	0	0	0	0	1	0	0	0	0	0
LOC111116422	0	0	0	2	0	0	0	0	0	0	0	0	0	0	0	0	0	0	0	0	0	0	0	0	0	0	0	0	0	0	0	0	0	1	0	0	0	0	0	0	0	0	0	0	0	0	0	0	0	0	0	0	0	0	0	0	0	0	0	0	0	0	0	0	0	0	0	0	0	0	0	0	0	0	0	0	0	0	0	0	0	0	0	0	0	0	0	0	0	0	0	0	0	0	0	0	0	0	0	0	0	0	0	0	0	0	0	0	0	0	0	0	0	0	0	0	0	0	0	0	0	0	0	0	0	0	0	0	0	0	0	0	0	0	0	0	0	0	0	0	0	0	0	0	0	0	0	0	0	0	0	0	0	0	0	0	0	0	0	0	0	0	0	0	0	0	0	0	0	0	0	0	0	0	0	0	0	0	0	0	0	0	0	0	0	1	0	0	0	0	0	0	LOC111116422	0	0	0	0	0	0	0	0	0	0	0	0	0	0	0	0	0	0	0	0	0	0	0	1	0	0	0	0	0	0	0	0	0	0	0	0	0	0	0	0	0	0	0	0	0	0	0	0	0	0	0	0	0	0	0	0	0	0	0	0	0	0	0	0	0	0	0	0	0	0	0	0	0	0	0	0	0	0	0	0	0	0	0	0	0	0	0	0	0	0	0	0	0	0	0	0	0	0	0	0	0	0	0	0	0	0	0	0	0	0	0	0	0	0	0	0	0	0	0	0	0	0	0	0	0	0	0	0	0	0	0	0	0	0	0	0	0	0	0	0	0	0	0	0	0	0	0	0	0	0	0	0	0	0	0	0	0	0	0	0	0	0	0	0	0	1	0	0	0	0	0	0	0	0	0	0	0	0	0	0	0	0	0	0	0	0	0	0	0	0	0	0
LOC111116423	0	0	0	0	0	0	0	0	0	0	0	0	0	0	0	0	0	0	0	0	0	0	0	0	0	0	0	1	0	0	0	0	0	0	0	0	0	0	0	1	0	1	0	0	0	0	0	0	0	1	0	1	0	0	0	0	0	0	0	0	0	0	0	0	0	0	0	0	0	0	0	0	0	0	0	0	0	0	0	0	0	0	0	0	0	0	0	0	0	0	0	0	0	0	0	0	0	0	0	0	0	0	0	0	0	0	0	1	0	0	0	0	0	0	0	0	0	0	0	0	0	0	0	0	0	0	0	0	0	0	0	0	0	0	0	0	0	0	0	0	0	0	0	0	0	0	0	0	0	0	0	0	0	1	0	0	0	0	0	0	0	0	0	0	0	0	1	0	0	0	0	0	0	0	0	0	0	0	0	0	2	0	0	0	0	0	0	0	0	0	0	0	LOC111116423	0	0	0	0	0	0	0	0	0	0	0	0	0	0	0	0	0	0	0	0	0	0	0	0	0	0	0	0	0	0	0	0	0	0	0	0	0	0	0	0	0	2	0	0	0	0	0	0	0	0	0	0	0	0	0	0	0	0	0	0	0	0	0	0	0	0	0	0	0	0	0	0	0	0	0	0	0	0	0	0	0	0	0	0	0	0	0	0	0	0	0	0	0	0	0	0	0	0	0	0	0	0	0	0	0	0	0	0	0	0	0	0	0	0	0	0	0	0	0	2	0	0	0	0	0	0	0	0	0	0	0	0	0	0	0	0	0	0	0	0	0	0	0	0	0	0	0	0	0	0	0	0	0	0	0	0	0	0	0	0	0	0	0	0	0	0	0	0	0	0	0	0	1	0	0	0	0	0	0	0	0	0	0	0	0	0	0	0	0	0	0	0
LOC111117627	0	2	0	1	0	1	0	0	0	3	0	8	0	0	1	0	3	0	2	2	0	0	0	0	0	0	0	0	0	0	0	0	0	0	1	2	0	0	0	7	0	0	0	0	1	0	0	2	0	0	0	0	0	0	0	0	0	5	0	1	0	2	0	2	1	2	0	1	0	0	0	0	8	1	0	0	0	0	1	0	1	0	0	1	1	0	0	0	0	1	0	0	6	1	0	0	0	0	0	0	0	3	0	0	5	0	0	0	0	0	2	0	0	0	0	0	1	0	0	0	0	0	0	0	0	0	1	0	0	0	0	1	1	0	0	0	1	0	1	0	0	0	1	0	0	2	0	0	0	1	0	0	0	0	0	0	0	2	0	0	0	0	0	0	0	0	0	0	2	0	1	1	0	0	0	0	1	0	0	0	0	0	0	0	0	0	0	0	2	0	2	1	LOC111117627	1	3	0	8	0	1	0	1	0	1	0	4	0	0	3	0	1	0	2	0	0	0	0	0	0	0	0	0	0	1	0	3	0	0	0	1	0	1	0	6	0	3	0	0	0	0	3	0	0	1	0	1	5	0	1	0	0	3	0	1	0	0	0	0	3	1	0	3	0	0	0	1	10	1	0	2	0	1	2	0	1	0	1	0	3	2	0	0	1	0	0	0	1	0	0	0	0	0	0	0	0	0	1	0	4	0	0	0	0	0	0	1	0	0	0	0	0	3	0	0	0	0	3	0	0	0	0	0	1	0	0	2	0	1	0	0	1	0	2	0	0	0	0	0	0	0	0	0	0	0	0	0	0	0	0	0	0	0	0	0	0	0	1	0	0	0	0	0	1	0	1	0	1	0	0	0	0	0	0	0	0	0	0	0	0	1	1	0	0	0	0	0
LOC111117861	0	6	1	6	2	22	0	2	1	17	1	8	2	3	6	0	4	1	1	6	10	0	2	1	4	2	2	1	0	0	5	6	1	5	5	8	0	4	3	14	1	9	2	2	3	2	9	3	0	17	2	4	3	0	1	5	0	8	3	9	0	3	0	2	1	8	7	7	1	0	0	12	6	2	1	4	8	1	4	1	4	0	4	0	10	1	4	4	12	1	9	2	3	0	0	2	4	4	2	2	3	2	0	1	8	0	1	1	0	0	1	1	0	0	0	5	2	1	1	3	1	0	6	0	1	3	0	1	0	5	3	3	2	1	6	0	3	0	1	4	2	0	0	4	2	5	0	0	1	1	3	1	4	0	2	0	2	0	2	1	2	4	2	6	9	5	0	0	5	0	5	2	6	0	1	2	0	0	0	0	2	4	0	2	11	3	0	2	4	5	2	2	LOC111117861	1	11	1	8	1	16	0	1	0	8	0	11	2	0	6	1	9	1	8	2	4	0	0	4	6	3	4	1	1	1	0	14	0	5	1	13	0	6	2	10	0	6	2	0	6	0	15	1	3	5	0	3	7	2	1	9	1	6	0	9	0	3	0	6	3	6	13	4	3	0	0	15	3	1	0	9	7	5	10	2	4	1	4	0	6	3	2	10	2	5	8	0	7	1	0	1	1	1	3	3	0	8	1	1	3	1	0	1	0	1	2	2	1	0	0	1	0	0	1	3	2	2	7	0	3	1	1	0	0	3	1	5	0	1	1	0	4	0	1	3	2	2	3	6	1	1	1	0	1	0	10	2	3	2	3	0	4	1	0	3	5	5	0	1	2	3	0	0	11	0	5	2	0	0	0	3	0	3	0	1	3	1	1	7	12	0	2	4	7	3	5	9
LOC111116838	0	0	0	0	0	1	0	2	0	0	0	0	0	0	0	0	0	0	0	0	0	0	0	1	0	0	0	0	0	0	0	1	0	0	0	0	0	0	0	2	0	0	0	0	0	0	0	0	0	0	0	0	0	0	0	1	0	1	0	0	0	0	0	0	0	0	0	0	0	0	0	0	0	0	0	0	0	0	0	0	0	0	0	0	0	0	3	0	0	0	0	0	1	0	0	0	0	0	0	0	0	0	0	0	0	0	0	0	0	0	0	0	0	0	0	0	0	0	0	0	0	0	0	0	0	0	0	0	0	0	0	0	0	0	0	0	0	0	0	0	0	0	0	0	0	0	0	0	0	0	0	0	0	0	0	0	0	0	0	0	0	0	0	0	0	0	0	0	0	0	0	0	0	0	0	0	0	0	0	0	0	1	0	0	0	0	0	0	0	0	0	0	LOC111116838	0	0	0	0	0	2	0	1	0	0	0	0	0	0	0	0	0	0	0	0	1	0	0	0	0	0	0	0	0	0	0	1	0	0	0	0	0	0	0	0	0	0	0	0	0	0	0	0	0	0	0	0	3	0	0	0	0	0	0	0	0	0	0	0	0	0	0	1	0	0	0	0	0	0	0	0	0	0	0	0	0	0	0	0	0	0	0	0	0	0	0	0	0	1	0	0	0	0	0	0	0	0	0	0	0	0	0	0	0	0	0	0	0	0	0	0	0	0	0	0	0	0	0	0	0	0	0	0	0	0	0	0	0	0	0	1	0	0	0	0	0	0	0	0	0	0	0	0	0	0	0	0	0	0	0	0	0	0	0	0	0	0	0	0	0	0	0	0	0	0	0	0	0	0	0	0	0	0	0	0	0	1	0	0	0	0	0	0	0	0	0	0
LOC111116797	2	0	0	0	0	0	0	0	0	0	0	0	0	0	0	0	0	0	0	0	0	0	0	0	0	0	0	0	0	0	0	0	0	0	0	0	0	0	2	0	0	0	0	0	0	0	0	0	0	0	0	0	0	0	0	0	0	0	0	0	0	0	0	0	0	0	0	0	0	0	0	0	0	0	1	0	0	0	0	0	0	0	0	0	0	0	0	0	0	0	0	0	0	0	0	0	0	0	0	0	0	0	0	0	0	0	0	0	1	0	0	0	0	0	0	0	0	0	0	0	0	0	0	0	0	0	0	0	0	0	0	0	0	0	0	0	0	0	0	0	0	0	0	0	0	0	0	0	0	0	1	0	0	0	0	0	0	0	0	0	1	0	0	0	0	0	4	0	0	0	0	0	0	0	0	0	0	0	0	0	0	0	0	0	0	0	0	1	0	0	0	0	LOC111116797	0	0	0	0	0	0	0	0	0	0	0	0	0	0	0	0	0	0	0	0	0	0	0	0	0	0	0	0	0	0	0	0	0	0	0	0	0	0	0	0	0	0	0	0	0	0	0	0	0	0	0	0	0	0	0	0	0	0	0	0	0	0	0	0	0	0	0	0	0	0	0	0	0	0	0	0	0	0	0	0	0	0	0	0	0	0	0	0	0	0	0	0	0	1	0	0	0	0	0	0	0	0	0	0	0	0	0	0	0	0	0	0	0	0	0	0	0	0	0	0	0	0	0	0	0	0	0	0	0	0	0	0	0	0	0	0	0	0	0	0	0	0	0	0	0	0	0	0	0	0	0	0	1	0	0	0	0	0	0	0	0	0	0	0	0	0	0	0	0	0	0	0	0	0	0	0	0	0	0	0	0	0	0	0	0	0	0	0	0	0	0	0
LOC111116424	0	0	0	0	0	0	0	0	0	0	0	1	0	0	0	0	0	0	2	0	0	0	0	0	0	0	0	0	0	0	0	0	0	0	0	0	0	0	0	0	0	0	0	0	0	0	0	0	0	0	0	0	0	0	0	0	0	0	0	0	0	0	0	0	0	0	0	0	1	0	0	0	0	0	0	0	0	0	0	0	0	0	0	0	0	0	0	0	0	0	0	0	0	0	0	0	0	0	0	0	0	0	0	0	0	0	0	0	0	0	0	0	0	0	0	0	0	0	0	0	0	0	0	0	0	0	0	0	0	0	0	0	0	0	0	0	0	0	0	0	0	0	0	0	0	0	0	0	0	0	0	0	0	0	0	0	0	0	0	0	0	0	0	0	0	0	0	0	0	0	0	0	0	0	0	0	0	0	0	0	0	0	0	0	0	0	0	0	0	0	0	0	LOC111116424	0	0	0	0	0	0	0	0	0	0	0	0	0	0	0	0	0	0	2	0	0	0	0	0	0	0	0	0	0	0	0	0	0	0	0	0	0	0	0	0	0	0	0	0	0	0	0	0	0	0	0	0	0	0	0	0	0	0	0	0	0	0	0	0	0	0	0	0	0	0	0	0	0	0	0	0	0	0	0	0	0	0	0	0	0	0	0	0	0	0	0	0	0	0	0	0	0	0	0	0	0	0	0	0	0	0	0	0	0	0	0	0	0	0	0	0	0	0	0	0	0	0	0	0	0	0	0	0	0	0	0	0	0	0	0	0	0	0	0	0	0	0	0	0	0	0	0	0	0	0	0	0	0	0	0	0	0	0	0	0	0	0	0	0	0	0	0	0	0	0	0	0	0	0	0	0	0	0	0	0	0	0	0	0	0	0	0	0	0	0	0	0
LOC111116425	0	0	0	0	0	0	0	0	0	0	0	0	0	0	0	0	0	0	0	0	0	0	0	0	0	0	0	0	0	0	0	1	0	0	0	0	0	0	0	0	0	0	0	0	0	0	0	0	0	0	0	0	0	0	0	0	0	0	0	0	0	0	0	0	0	0	0	0	0	0	0	0	0	0	0	0	0	0	0	0	0	0	0	0	0	0	0	0	0	0	0	0	0	0	0	0	0	0	0	0	0	0	0	0	0	0	0	0	0	0	0	0	0	0	0	0	0	0	0	0	0	0	0	0	0	0	0	0	0	0	0	0	0	0	0	0	0	0	0	0	0	0	0	0	0	0	0	0	0	0	0	0	0	0	0	0	0	0	0	0	0	0	0	0	0	0	0	0	0	0	0	0	0	0	0	0	0	0	0	0	0	0	0	0	0	0	0	0	0	0	0	0	LOC111116425	0	0	0	0	0	0	0	0	0	0	0	0	0	0	0	0	0	0	0	0	0	0	0	0	0	0	0	0	0	0	0	0	0	0	0	0	0	0	0	0	0	0	0	0	0	0	0	0	0	0	0	0	0	0	0	0	0	0	0	0	0	1	0	0	0	0	0	0	0	0	0	0	0	0	0	0	0	0	0	0	0	0	0	0	0	0	0	0	0	0	0	0	0	0	0	1	0	0	0	0	0	0	0	0	0	0	0	0	0	0	0	0	0	0	0	0	0	0	0	0	0	0	0	0	0	0	0	0	0	0	0	0	0	0	0	0	0	0	0	0	0	0	0	0	0	0	0	0	0	1	0	0	0	0	0	0	0	0	0	0	0	0	0	0	0	0	0	0	1	0	0	0	0	0	0	0	0	0	0	0	0	0	0	0	0	0	0	0	0	0	0	0
LOC111116426	0	0	0	0	0	0	0	0	0	0	0	0	0	0	0	0	0	0	0	0	0	0	0	0	0	0	0	0	0	0	0	0	0	0	0	0	0	0	0	0	0	0	0	0	0	0	0	0	0	0	0	0	0	0	0	0	0	0	0	0	0	0	0	0	0	0	0	0	0	0	0	0	0	0	0	0	0	0	0	0	0	0	0	0	0	0	0	0	0	0	0	0	0	0	0	0	0	0	0	0	0	0	0	0	0	0	0	0	0	0	0	0	0	0	0	0	0	0	0	0	0	0	0	0	0	0	0	0	0	0	0	0	0	0	0	0	0	0	0	0	0	0	0	0	0	0	0	0	0	0	0	0	0	0	0	0	0	0	0	0	0	0	0	0	0	0	0	0	0	0	0	0	0	0	0	0	0	0	0	0	0	0	0	0	0	0	0	0	0	0	0	0	LOC111116426	0	0	0	0	0	0	0	0	0	0	0	0	0	0	0	0	0	0	0	0	0	0	0	0	0	0	0	0	0	0	0	0	0	0	0	0	0	0	0	0	0	0	0	0	0	0	0	0	0	0	0	0	0	0	0	0	0	0	0	0	0	0	0	0	0	0	0	0	0	0	0	0	0	0	0	0	0	0	0	0	0	0	0	0	0	0	0	0	0	0	0	0	0	0	0	0	0	0	0	0	0	0	0	0	0	0	1	0	0	0	0	0	0	0	0	0	0	0	0	0	0	0	0	0	0	0	0	0	0	0	0	0	0	0	0	0	0	0	0	0	0	0	0	0	0	0	0	0	0	0	0	0	0	0	0	0	0	0	1	0	0	0	0	2	0	0	0	0	0	0	0	0	0	0	0	0	0	1	0	0	0	0	0	0	0	0	1	0	0	1	0	0
LOC111117664	3	0	1	0	6	0	0	0	0	0	0	0	0	0	0	0	0	0	0	0	0	0	0	0	2	0	0	0	0	0	0	3	1	0	0	0	0	0	1	3	0	5	0	0	0	0	0	0	0	0	0	1	2	0	1	1	0	2	0	0	1	1	0	0	0	0	0	0	1	0	0	0	0	1	1	1	1	0	0	0	1	0	1	0	0	4	0	1	0	1	0	0	0	0	0	1	0	2	0	0	1	0	1	1	1	1	0	3	6	0	0	0	0	0	1	0	1	0	0	0	0	0	0	0	0	0	0	0	0	0	1	0	0	0	3	0	0	0	1	0	1	2	0	0	0	0	1	0	0	0	0	1	0	0	1	0	0	2	1	0	1	0	0	0	1	0	0	0	0	1	1	0	0	0	1	0	0	0	0	0	4	1	0	1	0	0	2	0	1	0	3	0	LOC111117664	0	0	1	0	2	0	0	0	0	0	0	0	0	0	1	0	0	1	0	0	0	0	0	0	1	0	0	0	0	0	5	3	0	0	1	0	0	0	1	0	0	0	0	0	0	0	0	0	3	0	0	0	3	0	0	0	0	1	0	0	0	1	0	0	0	0	0	0	0	0	0	0	0	2	1	0	0	0	0	1	0	0	0	0	0	1	1	0	0	4	2	0	0	0	0	0	0	0	0	0	1	0	0	0	0	1	2	1	4	1	0	0	0	0	1	0	0	0	0	0	1	0	0	1	1	1	0	0	0	0	0	0	2	0	0	0	0	0	0	0	0	0	0	0	0	0	2	0	0	0	0	0	0	0	0	0	0	0	1	0	1	0	0	0	0	0	0	0	1	0	0	0	0	0	1	0	0	0	0	0	0	0	0	0	0	0	0	0	0	0	2	1
LOC111116427	0	0	0	0	0	0	0	0	0	0	0	0	0	0	0	0	0	0	0	0	0	0	0	0	0	0	0	0	0	0	0	0	0	0	0	0	0	0	0	0	0	0	0	0	0	0	0	0	0	0	0	0	0	0	0	0	0	0	0	0	0	0	0	0	0	0	0	0	0	0	0	0	0	0	0	0	0	0	0	0	0	0	0	0	0	0	0	0	0	0	0	0	0	0	0	0	0	0	0	0	0	0	0	0	0	0	0	0	0	0	0	0	0	0	0	0	0	0	0	0	0	0	0	0	0	0	0	0	0	0	0	0	0	0	0	0	0	0	0	0	0	0	0	0	0	0	0	0	0	0	0	0	0	0	0	0	0	0	0	0	0	0	0	0	0	0	0	0	0	0	0	0	0	0	0	0	0	0	0	0	0	0	0	0	0	0	0	0	0	0	0	0	LOC111116427	0	0	0	0	0	0	0	0	0	0	0	0	0	0	0	0	0	0	0	0	0	0	0	0	0	0	0	0	0	0	0	0	0	0	0	0	0	0	0	0	0	0	0	0	0	0	0	0	0	0	0	0	0	0	0	0	0	0	0	0	0	0	0	0	0	0	0	0	0	0	0	0	0	0	0	0	0	1	0	0	0	0	0	0	0	0	0	0	0	0	0	0	0	0	0	0	0	0	0	0	0	0	0	0	0	0	0	0	0	0	0	0	0	0	0	0	0	0	0	0	0	0	0	0	0	0	0	0	0	0	0	0	0	0	0	0	0	0	0	0	1	0	0	0	0	0	0	0	0	0	0	0	0	0	0	0	0	0	0	0	0	0	0	0	0	0	0	0	0	0	0	0	0	0	0	0	0	0	0	0	0	0	0	0	0	0	0	0	0	0	1	0
LOC111116769	0	6	0	0	1	0	0	2	0	1	0	0	3	0	0	0	0	0	1	0	0	0	1	0	0	0	4	0	3	0	1	1	0	1	0	0	2	1	0	3	0	1	1	3	0	0	3	1	1	1	2	1	0	2	0	2	0	0	0	0	0	4	0	1	0	0	0	1	0	3	1	0	1	2	5	2	1	1	2	1	0	6	1	1	0	0	2	2	1	2	0	1	0	5	3	0	1	2	0	0	0	0	2	4	0	5	0	0	0	4	1	1	0	0	0	2	1	1	0	0	0	1	0	0	3	1	0	0	2	0	0	2	1	0	0	2	0	0	2	0	0	0	0	0	0	0	0	0	0	1	1	1	2	2	0	0	1	0	1	1	0	0	0	0	0	0	3	2	3	5	1	1	2	1	2	1	3	0	0	0	0	1	1	6	2	0	0	2	0	1	7	1	LOC111116769	0	7	0	0	0	0	0	3	1	2	0	0	1	0	1	0	1	1	0	0	1	1	0	0	0	1	3	0	0	0	0	2	1	0	3	1	0	0	0	0	0	0	0	2	0	4	2	2	1	0	1	0	1	0	0	2	1	4	2	0	0	1	0	2	1	3	2	0	2	0	2	0	1	1	0	0	2	5	1	0	1	1	3	0	0	1	0	1	3	0	0	0	1	4	2	2	1	1	0	0	0	1	1	2	1	2	0	2	1	1	1	0	0	0	0	4	0	1	0	1	2	0	3	0	1	4	0	2	0	0	0	2	1	0	0	1	0	0	0	0	0	1	0	1	0	0	0	0	0	2	0	0	0	1	0	0	1	0	0	1	0	0	3	1	2	1	2	0	2	4	3	1	0	3	2	2	6	1	0	0	1	0	0	1	0	1	3	2	0	0	0	0
LOC111116651	0	0	0	0	0	0	0	0	0	0	0	0	0	0	0	0	0	0	0	0	0	0	0	0	0	0	0	0	0	0	0	0	0	0	0	0	0	0	0	0	0	0	0	0	0	0	0	0	0	0	0	0	0	0	0	0	0	0	0	0	0	0	0	1	0	0	1	0	0	0	0	0	0	0	0	0	0	0	0	0	0	0	0	0	0	0	0	0	0	0	0	0	0	0	0	0	0	0	0	0	0	0	0	0	0	0	0	0	0	0	0	0	0	0	0	0	0	0	0	0	0	0	0	0	0	0	0	0	0	0	0	0	0	0	0	0	0	0	0	0	0	0	0	0	0	0	0	0	0	0	0	0	0	0	0	0	0	0	0	0	0	0	0	0	0	0	0	0	0	0	0	0	0	0	0	0	0	0	0	0	0	0	0	0	0	0	0	0	0	0	0	0	LOC111116651	0	0	0	0	0	0	0	0	0	0	0	0	0	0	0	0	0	0	0	0	0	0	0	0	0	0	0	0	0	0	0	0	0	0	0	1	0	0	0	0	0	0	0	0	0	0	0	0	0	0	0	0	0	0	0	0	0	0	0	0	0	0	0	1	0	0	0	0	0	0	0	0	0	0	0	0	0	0	0	0	0	0	0	0	0	0	0	1	0	0	0	0	0	0	0	0	0	0	0	0	0	0	0	0	0	0	0	0	0	0	0	0	0	1	0	0	0	0	0	0	0	0	0	0	0	0	0	0	0	0	0	0	0	0	0	0	0	0	0	0	0	0	0	0	0	0	0	0	0	0	0	0	0	0	0	0	0	0	0	0	0	0	0	0	0	0	0	0	0	0	0	0	0	0	0	0	0	0	0	0	0	0	0	0	0	0	0	0	0	0	0	0
LOC111116428	1	0	0	2	1	0	0	0	0	0	0	1	0	0	0	0	1	1	0	0	1	0	0	0	0	0	0	0	0	0	1	3	0	0	0	0	0	0	0	1	0	2	0	2	0	0	0	0	0	0	0	0	0	0	0	0	0	0	0	1	3	3	0	0	0	0	0	0	0	0	0	0	0	0	0	1	0	3	0	0	0	0	0	0	4	0	0	1	0	2	0	1	0	0	0	0	0	1	0	0	0	1	0	0	1	1	0	0	0	1	1	0	0	0	0	1	2	0	0	0	0	2	0	0	0	0	0	0	0	0	0	0	1	0	0	0	0	0	0	0	0	0	0	0	1	0	0	0	0	0	0	1	0	0	0	0	0	0	0	1	0	0	0	0	0	0	0	0	0	0	0	1	0	0	0	0	0	0	0	0	0	1	0	0	0	0	0	0	3	0	11	0	LOC111116428	0	0	1	1	0	1	0	0	1	2	0	1	0	1	0	0	0	0	0	0	2	0	0	0	0	0	0	0	0	0	1	0	0	0	0	1	0	0	1	0	0	0	0	1	1	0	1	1	0	0	0	0	1	0	0	0	0	0	0	0	0	0	0	0	1	1	0	5	1	0	0	0	0	0	0	0	0	5	0	0	0	0	1	0	3	0	0	2	0	1	0	3	0	0	0	1	0	1	0	0	0	0	0	0	1	0	0	0	0	0	1	0	0	0	0	1	0	0	0	0	0	0	0	1	0	0	0	0	0	0	0	0	0	0	0	0	0	1	1	0	0	0	0	0	0	0	0	0	0	0	0	0	0	0	1	0	0	0	0	0	0	0	0	0	0	0	0	0	0	0	1	0	0	0	1	0	0	0	0	0	0	0	0	0	0	0	0	0	0	0	3	0
LOC111116429	0	0	0	0	0	0	0	0	0	0	0	0	0	0	0	0	0	1	0	0	0	0	0	0	0	0	0	0	0	1	0	0	0	0	0	0	0	0	0	0	0	0	0	0	0	0	0	0	0	0	1	0	0	0	0	0	0	0	0	1	0	1	0	0	0	0	0	0	0	0	0	0	0	0	0	0	0	1	0	0	0	0	0	0	0	0	0	0	0	0	0	0	0	0	0	0	0	0	0	0	0	0	0	0	0	0	0	0	0	0	0	0	1	0	0	0	0	0	0	0	2	0	0	0	0	0	0	0	0	0	0	0	0	0	1	0	0	0	0	0	0	0	0	0	0	0	0	0	0	0	0	0	0	0	0	0	0	0	0	0	0	0	0	0	0	0	0	0	0	0	0	1	0	0	0	0	0	0	0	0	0	0	0	0	0	0	0	0	0	0	2	0	LOC111116429	0	0	0	0	0	0	0	0	0	0	0	0	0	0	0	0	0	2	0	0	0	0	0	0	0	0	0	0	0	0	0	1	0	0	0	0	0	0	0	0	0	0	0	0	0	0	0	0	0	0	0	0	0	0	0	1	0	0	0	0	0	0	0	0	0	0	1	0	0	0	0	0	0	0	0	0	0	0	0	0	0	0	0	0	0	0	0	0	0	0	0	0	0	0	0	1	0	0	0	0	0	0	0	0	0	0	0	0	0	0	0	0	3	0	0	0	0	0	0	0	0	0	0	0	0	0	0	0	0	0	2	0	2	0	0	0	0	0	0	0	0	0	0	0	0	0	0	0	0	0	0	0	0	0	0	0	0	0	0	0	0	0	0	0	0	0	0	0	0	0	0	0	0	0	0	0	0	0	0	0	0	0	0	0	0	0	0	0	0	0	1	0
LOC111116430	0	0	0	0	0	0	0	0	0	0	0	1	0	0	0	0	0	0	0	0	0	0	0	0	0	0	0	0	0	0	0	0	0	0	0	0	0	0	0	0	0	0	1	0	0	0	0	0	0	0	0	0	0	0	0	0	0	1	0	0	0	0	0	0	0	0	0	0	0	0	0	0	0	0	0	0	0	0	0	0	0	0	0	0	0	0	0	0	0	0	0	0	0	0	0	0	0	0	0	0	0	0	0	0	0	0	0	0	0	0	0	0	0	0	0	0	0	0	0	0	0	0	0	0	0	0	0	0	0	0	0	0	0	0	0	0	0	0	0	0	0	0	0	0	0	0	0	0	0	0	0	0	0	0	0	0	0	0	0	0	0	0	0	0	0	0	0	0	0	0	0	0	0	0	0	0	0	2	0	0	0	0	0	0	0	0	0	0	0	0	0	0	LOC111116430	0	0	0	0	0	0	0	0	0	0	0	0	0	0	0	0	0	0	0	0	0	0	0	0	0	0	0	0	0	0	0	0	0	0	0	0	1	0	0	0	0	0	0	0	0	0	0	0	0	0	0	0	0	0	0	0	0	0	0	0	0	0	0	0	0	0	0	0	0	0	0	0	0	0	0	0	0	0	0	0	0	0	0	0	0	0	0	0	0	0	0	0	0	0	0	0	0	0	0	0	0	0	0	0	0	0	0	0	0	0	0	0	0	0	0	0	0	0	0	0	0	0	0	0	0	0	0	1	1	0	0	0	0	0	0	0	0	0	0	0	0	0	0	0	0	0	0	0	0	0	2	0	0	0	0	0	0	0	0	0	0	0	0	0	0	0	0	0	0	0	0	0	0	0	0	0	0	2	0	0	0	0	0	0	0	0	0	0	0	1	0	0
LOC111117292	0	0	2	0	1	0	0	0	0	0	0	0	1	0	0	0	2	0	0	0	0	0	0	1	0	0	3	1	0	0	1	0	0	0	2	3	0	4	0	0	1	0	0	1	0	0	0	0	0	1	0	0	0	3	0	0	2	0	0	0	2	0	2	0	1	1	0	0	2	0	1	0	0	1	0	0	0	0	0	2	1	1	2	0	0	0	2	0	2	2	0	0	0	0	0	0	0	0	1	0	1	0	0	0	0	2	0	1	0	0	0	0	0	0	2	0	0	1	1	0	1	0	0	0	10	0	0	0	0	0	1	0	1	0	0	1	0	0	0	0	0	0	3	1	0	0	6	0	6	0	3	2	0	0	1	0	0	0	0	0	1	0	0	0	4	0	0	0	0	0	1	0	0	2	2	0	0	3	1	0	0	2	0	0	2	0	0	1	2	0	3	0	LOC111117292	2	3	0	0	7	0	0	0	0	0	0	0	1	0	1	0	2	0	0	1	2	0	0	0	0	0	2	0	0	0	0	1	1	1	0	0	0	0	0	0	2	0	0	0	0	0	0	1	1	0	2	0	0	2	1	0	1	0	0	1	0	0	1	0	0	0	1	0	2	0	1	0	0	1	0	3	1	0	0	1	4	0	0	0	0	0	1	0	5	0	0	0	0	0	0	0	0	0	0	0	3	0	0	0	0	0	0	0	0	1	0	0	0	0	7	2	2	0	0	0	0	0	0	1	8	0	0	1	0	1	0	1	0	2	3	2	1	0	0	0	0	0	3	1	1	1	7	0	3	0	2	0	0	0	0	0	0	0	0	0	0	0	1	1	0	0	0	1	0	0	1	0	0	2	0	0	1	3	0	0	0	0	0	0	0	0	0	6	0	0	3	0
LOC111117785	0	0	0	0	0	0	0	0	0	0	0	0	0	0	0	0	0	0	0	0	0	0	0	0	0	0	0	0	0	0	0	0	0	0	0	0	0	0	0	0	0	0	0	0	0	0	0	0	0	0	0	0	0	0	0	0	0	0	0	0	0	0	0	0	0	0	0	0	0	0	0	0	0	0	0	0	0	0	0	0	0	0	0	0	0	0	0	0	0	0	0	0	0	0	0	0	0	0	0	0	0	0	0	0	0	0	0	0	0	0	0	0	0	0	0	0	0	0	0	0	0	0	0	0	0	0	0	0	0	0	0	0	0	0	0	0	0	0	0	0	0	0	0	0	0	0	0	0	0	0	0	0	0	0	1	0	0	0	0	0	0	0	0	0	0	0	0	0	0	0	0	0	0	0	0	0	0	0	0	0	0	0	0	0	0	0	0	0	0	0	0	0	LOC111117785	0	0	0	0	0	0	0	0	0	0	0	0	0	0	0	0	0	0	0	0	0	0	0	0	0	0	0	0	0	0	0	0	0	0	0	0	0	0	0	0	0	0	0	0	0	0	0	0	0	0	0	0	0	0	0	0	0	0	0	0	0	0	0	0	0	0	0	0	0	0	0	0	0	0	0	0	0	0	0	0	0	0	0	0	0	0	0	0	0	0	0	0	0	0	0	0	0	0	0	0	0	0	0	0	0	0	0	0	0	0	0	0	0	0	0	0	0	0	0	0	0	0	0	0	0	0	0	0	0	0	0	0	0	0	0	0	0	0	0	0	0	0	0	0	0	0	0	0	0	0	0	0	0	0	0	0	0	0	0	0	0	0	0	0	0	0	0	0	0	0	0	0	0	0	0	0	0	0	0	0	0	0	0	0	0	0	0	0	0	0	0	0
LOC111116722	0	0	1	0	0	0	0	0	0	0	0	0	0	0	0	0	0	0	0	0	0	0	0	0	0	0	0	0	0	0	0	0	0	0	1	0	0	0	0	0	0	0	0	0	0	0	1	0	0	0	2	0	0	0	0	1	0	0	0	0	0	0	0	0	0	0	0	0	0	0	1	0	0	0	0	0	0	0	0	0	0	0	0	0	0	0	0	0	0	0	0	0	0	0	0	0	0	0	0	0	0	0	0	0	0	0	0	0	1	0	1	0	0	0	0	0	0	0	0	0	0	0	0	0	0	1	0	0	0	0	0	0	0	0	0	0	0	0	0	0	0	0	0	0	0	0	0	0	0	0	0	0	0	0	0	0	0	0	0	0	0	0	0	0	0	0	0	0	0	0	0	0	0	0	0	0	0	0	0	0	0	0	0	0	0	0	0	0	0	0	0	0	LOC111116722	0	0	0	0	0	0	0	0	1	0	0	0	0	0	0	0	0	0	0	0	0	0	0	0	0	0	0	0	0	0	0	0	0	0	0	0	0	0	0	0	0	0	2	0	0	0	2	0	0	0	1	0	0	0	0	0	0	0	0	0	0	0	0	0	0	0	0	0	0	0	1	0	0	0	0	0	0	0	2	0	0	0	0	0	0	0	0	0	0	0	0	0	0	0	0	0	1	0	0	0	0	0	0	0	0	0	0	0	0	0	0	0	0	0	0	0	0	0	0	0	0	0	0	0	0	0	0	0	0	0	0	0	0	0	0	0	0	0	0	0	0	0	0	0	0	0	0	0	0	0	0	0	0	0	0	0	0	0	0	0	0	1	0	0	0	0	0	0	0	0	0	0	0	0	0	0	0	0	0	0	0	0	0	0	0	0	0	0	0	0	0	0
LOC111117880	0	0	3	0	2	2	8	0	2	0	3	1	0	0	3	3	0	0	0	3	0	1	2	1	0	1	4	0	0	0	3	1	1	1	0	0	0	0	1	2	1	0	0	1	0	0	0	0	1	0	1	0	0	0	0	1	0	0	3	4	5	0	0	0	0	0	1	3	2	2	0	0	0	0	1	0	0	4	0	0	0	0	0	0	0	0	0	0	0	0	0	0	3	2	1	0	0	1	0	0	1	0	0	1	0	1	1	0	0	0	2	0	1	1	0	0	0	0	0	1	0	1	0	0	0	0	0	0	0	0	1	1	0	2	0	0	3	0	0	0	0	0	0	0	0	0	1	0	0	1	0	3	0	1	0	1	1	0	2	0	1	2	1	1	0	2	0	0	0	0	1	1	0	0	1	0	0	1	2	0	0	0	0	0	1	1	1	0	0	2	2	0	LOC111117880	1	0	3	0	1	0	5	0	2	0	3	0	2	0	1	0	0	0	0	2	2	0	0	0	0	1	0	0	0	0	1	3	1	1	1	2	1	0	0	0	1	0	0	0	0	0	0	0	1	0	0	0	0	0	2	1	1	0	1	4	2	1	1	0	1	0	3	1	0	2	1	0	0	0	0	2	0	6	0	0	0	0	0	0	0	0	1	0	1	0	0	0	0	1	0	0	2	0	0	0	1	0	0	0	1	0	2	0	3	0	0	0	1	2	1	0	2	2	0	1	0	0	0	0	1	0	0	1	0	0	1	0	0	0	1	1	0	0	1	4	0	0	0	0	0	0	3	0	0	0	0	1	0	2	1	1	0	0	0	1	1	2	0	1	2	0	0	0	1	0	1	0	2	0	0	0	0	0	0	0	0	0	0	1	2	0	2	0	1	0	1	1
LOC111117108	0	0	0	0	0	0	0	0	0	0	0	0	0	0	0	0	0	0	0	0	0	0	0	0	0	0	0	0	0	0	0	0	0	0	0	0	0	0	0	0	0	0	0	0	0	0	0	0	0	0	0	0	0	0	0	0	0	0	0	0	0	1	0	0	0	0	0	0	0	0	0	0	0	0	0	0	0	0	0	0	0	0	0	0	0	0	0	0	0	0	0	0	0	0	0	0	0	0	0	0	0	0	0	0	0	0	0	0	0	0	0	0	0	0	0	0	0	0	0	0	0	0	0	0	0	0	0	0	0	0	0	0	0	0	0	0	0	0	0	0	0	0	0	0	0	0	0	0	0	0	0	0	0	0	0	0	0	0	0	0	0	0	0	0	0	0	0	0	1	0	0	0	0	0	0	0	0	0	0	0	0	0	0	0	0	0	0	0	0	0	0	0	LOC111117108	0	0	0	0	0	0	0	0	0	0	0	0	0	0	0	0	0	0	0	0	0	0	0	0	0	0	0	0	0	0	0	0	0	0	0	0	0	0	0	0	0	0	0	0	0	0	0	0	0	0	0	0	0	0	0	0	0	1	0	0	0	0	0	0	0	0	0	0	0	0	0	0	0	0	0	0	0	0	0	0	0	0	0	0	0	0	0	0	0	0	0	0	0	0	0	0	0	0	0	0	0	0	0	0	0	0	0	0	0	0	0	0	0	0	0	0	0	0	0	0	0	0	0	0	0	0	0	0	0	0	0	0	0	0	0	0	0	0	0	0	0	0	2	0	1	0	0	0	0	0	0	0	0	0	0	0	0	0	0	0	0	0	0	0	0	0	0	0	0	0	0	0	0	0	0	0	0	0	0	0	0	0	0	0	0	0	0	0	0	0	0	0
LOC111117107	0	0	0	0	0	0	0	0	0	0	0	0	0	0	0	0	0	0	0	0	0	0	0	0	0	0	0	0	0	0	0	0	0	0	0	0	0	0	0	0	0	0	0	0	0	0	0	0	0	0	0	0	0	0	0	0	0	0	0	0	0	0	0	1	0	0	0	0	0	0	0	0	0	0	0	0	0	0	0	0	0	0	0	0	0	0	0	0	0	0	0	0	0	0	0	0	0	0	0	0	0	0	0	0	0	0	0	0	0	0	0	0	0	0	0	0	0	0	0	0	0	0	0	0	0	0	0	0	0	0	0	0	0	0	0	0	0	0	0	0	0	0	0	0	0	0	0	0	0	0	0	0	0	0	0	0	0	0	0	0	0	0	0	0	0	0	0	0	0	0	0	0	0	0	0	0	0	0	0	0	0	0	0	0	0	0	0	0	0	0	0	0	LOC111117107	0	0	0	0	0	0	0	0	0	0	0	0	0	0	0	0	0	0	0	0	0	0	0	0	0	0	0	0	0	0	0	0	0	0	0	0	0	0	0	0	0	0	0	0	0	0	0	0	0	0	0	0	0	0	0	0	0	0	0	0	0	0	0	0	0	0	0	0	0	0	0	0	0	0	0	0	0	0	0	0	0	0	0	0	0	0	0	0	0	0	0	0	0	0	0	0	0	0	0	0	0	1	0	0	0	0	0	0	0	0	0	0	0	0	0	0	0	0	0	0	0	0	0	0	0	0	0	0	0	0	0	0	0	0	0	0	0	0	0	0	0	0	0	0	0	1	0	0	0	0	0	0	0	0	0	0	0	0	0	0	0	0	0	0	0	0	0	0	0	0	0	0	0	0	0	0	0	0	0	0	0	0	0	0	0	0	0	0	0	0	0	0
LOC111117109	0	0	0	0	0	0	0	0	0	0	0	0	0	0	0	0	0	0	0	0	0	0	0	0	0	0	0	0	0	0	0	0	0	0	0	0	0	0	0	0	0	0	0	0	0	0	0	0	0	0	0	0	1	0	0	0	0	0	0	0	0	0	0	0	0	1	0	0	0	0	0	0	0	0	0	0	0	0	0	0	0	0	0	0	0	1	0	0	0	0	0	0	0	0	0	0	0	0	0	0	0	0	0	1	0	0	0	0	0	0	0	0	0	0	0	0	0	0	0	0	0	0	1	0	0	0	0	0	0	0	0	0	0	0	0	0	0	0	1	0	0	0	0	0	0	0	0	0	0	0	0	0	0	0	0	0	0	0	0	0	0	0	0	0	0	0	0	0	0	0	0	0	0	0	0	0	0	0	0	0	0	0	0	0	0	0	0	0	0	0	0	0	LOC111117109	0	0	0	0	0	0	0	0	0	0	0	0	0	0	0	0	0	0	0	0	0	0	0	0	0	0	0	0	0	0	0	0	0	0	0	0	0	0	0	0	0	0	0	0	0	0	0	0	0	0	0	0	0	0	0	0	0	0	0	0	0	0	0	0	0	0	0	0	0	0	0	0	0	0	0	0	0	0	0	0	0	0	0	0	0	1	0	0	1	0	0	0	0	0	0	0	0	0	0	0	0	0	0	0	0	0	0	0	0	0	0	0	0	0	0	0	0	0	0	0	0	0	0	0	0	0	0	0	0	0	0	0	0	0	0	0	0	0	0	0	0	0	0	0	0	0	0	0	0	0	0	0	0	0	0	0	0	0	0	0	0	0	0	0	0	0	0	0	0	0	0	0	0	0	0	0	0	0	0	0	0	0	0	0	0	0	0	0	0	0	0	0
LOC111117111	0	0	0	0	0	0	0	0	0	0	0	0	0	0	0	0	0	0	0	0	0	0	0	0	0	0	0	0	0	0	0	0	0	0	0	0	0	0	0	0	0	0	0	0	0	0	0	0	0	0	0	0	0	0	0	0	0	0	0	0	0	0	0	0	0	0	0	0	0	0	0	0	0	0	0	0	0	0	0	0	0	0	0	0	0	0	0	0	0	0	0	0	0	0	0	0	0	0	0	0	0	0	0	0	0	0	0	0	0	0	0	0	0	0	0	0	0	0	0	0	0	0	0	0	0	0	0	0	0	0	0	0	0	0	0	0	0	0	0	0	0	0	0	0	0	0	0	0	0	0	0	0	0	0	0	0	0	0	0	0	0	0	0	0	0	0	0	0	0	0	0	0	0	0	0	0	0	0	0	0	0	0	0	0	0	0	0	0	0	0	0	0	LOC111117111	0	0	0	0	0	0	0	0	0	0	0	0	0	0	0	0	0	0	0	0	0	0	0	0	0	0	0	0	0	0	0	0	0	0	0	0	0	0	0	0	0	0	0	0	0	0	0	0	0	0	0	0	0	0	0	0	0	0	0	0	0	0	0	0	0	0	0	0	0	0	0	0	0	0	0	0	0	0	0	0	0	0	0	0	0	0	0	0	0	0	0	0	0	0	0	0	0	0	0	0	0	0	0	0	0	0	0	0	0	0	0	0	0	0	0	0	0	0	0	0	0	0	0	0	0	0	0	0	0	0	0	0	0	0	0	0	0	0	0	0	0	0	0	0	0	0	0	0	0	0	0	0	0	0	0	0	0	0	0	0	0	0	0	0	0	0	0	0	0	0	0	0	0	0	0	0	0	0	0	0	0	0	0	0	0	0	0	0	0	0	0	0
LOC111117110	0	0	0	0	0	0	0	0	1	0	0	0	0	0	0	0	0	0	0	0	0	0	0	0	0	0	0	0	0	0	0	0	0	0	0	0	0	0	0	0	0	0	0	0	0	0	0	0	0	1	0	0	0	0	0	0	0	0	0	0	0	0	0	1	0	0	0	1	0	0	0	0	0	0	0	0	0	0	0	0	0	0	0	1	0	0	1	0	0	0	0	0	0	0	0	0	0	0	0	0	0	0	0	0	0	0	0	0	0	0	0	0	0	0	0	0	0	0	0	0	0	0	0	0	0	0	0	0	0	0	0	0	0	0	0	0	0	0	0	0	1	3	0	0	0	0	0	0	0	0	0	0	0	0	0	0	0	0	0	1	0	0	0	0	0	0	0	0	0	0	0	0	0	0	0	0	0	0	0	0	0	0	0	0	0	0	0	0	0	0	0	1	LOC111117110	0	0	0	0	0	0	0	0	0	0	0	0	0	0	0	0	0	1	0	0	0	0	0	0	0	0	0	0	0	0	0	1	0	0	0	1	0	2	0	2	0	0	0	0	0	0	0	0	0	0	0	0	0	0	0	0	0	0	0	0	0	0	0	0	0	0	0	0	0	0	0	0	1	0	0	2	0	0	0	0	0	0	0	0	1	0	0	0	0	0	0	0	0	0	0	0	0	0	0	1	0	0	0	0	0	2	0	1	0	0	0	0	0	0	0	0	0	0	0	0	0	0	0	0	0	0	0	0	0	0	0	0	0	0	0	0	0	0	0	1	0	0	0	0	1	0	0	0	0	0	0	0	0	0	0	0	0	0	0	0	0	0	0	0	0	0	0	0	0	0	0	1	0	0	0	0	0	0	0	0	0	0	0	0	0	0	0	0	0	0	0	0
LOC111117684	0	0	0	0	0	0	0	0	0	0	0	0	0	0	0	0	0	0	0	1	1	0	0	0	0	0	0	0	0	0	0	2	0	0	0	0	0	1	0	0	0	0	0	0	0	0	0	0	0	0	0	0	0	0	0	0	0	0	0	0	0	0	0	0	0	0	0	0	0	0	0	0	0	0	0	0	0	0	0	0	0	0	0	0	0	0	0	0	0	0	0	0	0	0	0	0	0	0	1	0	0	0	0	0	0	0	0	0	0	0	0	0	0	0	0	0	0	0	0	0	0	0	0	0	0	0	0	0	0	0	0	0	0	0	0	0	0	0	2	0	0	0	0	0	0	0	0	0	0	0	0	0	0	0	0	0	0	0	1	0	0	0	0	0	0	0	0	0	0	0	0	0	1	0	0	0	0	0	0	0	0	0	0	0	0	0	0	0	0	0	0	0	LOC111117684	0	0	0	0	0	0	0	0	0	0	0	0	0	0	0	0	0	0	0	0	1	0	0	0	0	0	0	1	0	0	0	0	0	0	0	0	0	0	0	0	0	0	0	0	0	0	0	0	0	0	0	0	0	0	0	0	0	0	0	0	0	0	0	0	0	0	0	0	0	0	0	0	0	0	0	0	0	0	0	0	0	0	0	0	0	0	0	0	0	0	0	0	0	0	0	0	1	0	1	0	0	0	0	0	0	0	0	0	0	0	0	0	0	0	0	0	0	0	0	0	0	0	0	0	0	0	0	0	0	0	0	0	0	0	0	0	0	0	1	0	0	0	1	0	0	0	1	0	0	0	0	0	0	0	0	0	0	0	0	0	0	0	0	0	0	0	0	0	0	0	0	0	1	0	0	0	0	0	0	0	0	0	0	0	1	0	0	1	0	0	0	0
LOC111116713	0	0	0	0	0	0	0	0	0	0	0	0	0	0	0	0	0	0	0	0	0	0	0	0	0	0	0	0	0	0	0	0	0	0	0	0	0	0	1	0	0	0	0	0	0	0	2	0	0	0	0	0	0	0	0	0	0	0	0	0	0	0	0	0	0	0	0	0	0	0	0	0	0	0	0	0	0	0	0	0	0	0	0	0	0	0	0	0	0	0	0	0	0	0	0	0	0	0	0	0	0	0	2	0	0	0	0	0	0	0	0	0	0	0	0	0	0	0	0	0	0	0	0	0	0	0	0	0	0	0	0	1	0	0	0	0	0	0	0	0	0	0	0	0	0	0	0	0	0	0	0	0	0	0	0	0	0	0	0	0	0	0	0	0	0	0	0	0	0	0	0	0	0	0	0	0	0	0	0	0	0	0	0	0	0	0	1	0	0	0	0	0	LOC111116713	0	0	0	0	0	0	0	0	0	0	0	0	0	0	0	0	0	0	0	0	0	0	0	0	0	0	0	0	0	0	0	0	0	0	0	0	0	0	0	0	0	0	0	0	0	0	0	0	0	0	0	0	0	0	0	0	0	0	0	0	0	0	0	0	0	0	0	0	0	0	0	0	0	0	0	0	0	0	0	0	0	0	0	1	0	0	0	0	1	0	0	0	0	0	1	0	0	0	0	0	0	0	0	0	1	0	0	0	0	0	0	0	0	0	0	0	0	0	0	0	0	0	0	0	0	0	0	0	0	0	0	0	0	0	0	2	0	0	0	0	0	0	0	0	0	0	0	0	0	0	0	0	0	0	0	0	0	0	0	0	0	0	0	0	0	0	0	0	0	0	0	0	0	0	0	0	0	0	0	0	0	0	0	0	0	0	0	0	0	0	0	0
LOC111116431	0	1	0	0	0	6	0	0	0	0	0	0	0	0	0	0	0	1	0	0	1	0	1	0	0	0	0	10	0	0	0	2	0	1	0	3	0	0	1	0	0	0	0	2	1	0	0	0	1	2	0	0	0	0	0	1	0	0	0	0	0	1	0	2	0	2	0	0	0	0	0	0	0	0	0	0	0	0	0	0	0	0	0	0	2	0	0	0	0	0	0	0	0	0	0	2	1	0	0	0	0	1	0	0	2	0	0	0	0	0	1	0	0	0	0	0	0	0	0	0	0	0	0	2	0	0	0	0	0	0	0	0	0	0	0	0	0	1	0	0	0	1	0	1	0	0	0	0	3	0	1	0	0	0	0	0	0	0	0	0	1	0	0	0	0	0	1	0	0	0	0	0	0	0	0	0	0	0	0	0	3	0	0	0	0	0	0	0	0	0	3	0	LOC111116431	0	1	0	0	0	3	0	0	0	0	0	0	0	0	0	0	0	0	0	0	1	0	0	1	0	0	0	7	0	0	0	0	0	0	0	2	1	0	0	1	0	0	0	0	0	0	0	0	0	0	0	0	0	1	1	0	0	0	0	0	0	0	0	0	0	1	0	0	0	0	0	0	0	2	0	0	0	0	0	0	0	0	0	0	0	0	1	0	0	0	0	0	1	0	0	4	0	0	0	0	0	0	0	2	6	1	0	0	0	0	2	0	0	1	0	0	0	0	0	0	0	0	0	1	0	0	0	0	1	0	0	0	0	0	0	0	1	0	0	1	0	3	0	0	0	1	0	1	2	0	0	0	0	0	0	0	0	0	0	0	0	0	0	0	0	0	0	0	0	0	0	0	1	0	0	0	0	0	0	0	1	0	1	0	0	0	1	0	0	0	1	0
LOC111117892	0	1	0	1	0	0	0	0	0	0	0	0	0	0	0	0	0	0	0	2	0	0	0	1	0	0	0	0	0	0	0	1	0	0	0	1	0	0	0	0	0	0	0	0	1	0	0	0	3	0	1	0	0	0	0	0	0	0	0	1	0	0	0	1	0	0	0	0	0	0	0	0	0	0	0	0	0	2	0	0	0	0	0	0	0	0	0	1	0	0	0	0	0	0	0	5	0	0	0	0	0	1	0	1	0	0	0	0	1	0	1	0	0	0	0	0	0	1	0	0	0	3	0	0	3	0	0	0	0	0	0	0	0	0	0	0	0	0	1	0	0	0	0	0	0	0	0	0	0	0	0	0	0	1	0	0	0	0	1	0	2	0	0	0	0	0	1	0	0	0	1	0	0	0	0	0	0	0	0	0	0	0	0	0	0	0	0	0	1	0	0	0	LOC111117892	0	0	1	0	0	0	0	0	0	0	0	0	0	0	1	0	0	0	0	5	0	0	1	0	0	0	0	2	0	0	0	2	0	0	0	0	0	0	0	0	0	0	0	0	0	0	0	0	0	0	0	0	0	0	0	0	0	0	0	0	0	0	0	0	0	2	0	0	0	1	0	0	1	1	0	2	0	0	0	0	1	1	0	0	0	0	0	0	0	1	0	2	0	0	0	2	0	0	0	0	1	0	1	0	0	0	0	0	0	0	0	0	0	0	0	0	0	0	0	1	1	0	0	0	0	0	0	0	0	0	0	0	0	1	0	0	0	0	0	0	1	0	0	1	0	0	0	0	0	0	0	0	0	1	0	0	0	0	0	0	0	0	0	0	2	0	0	0	0	0	0	0	0	0	0	0	0	0	0	0	0	0	0	0	0	0	0	0	0	0	2	1
LOC111116432	0	0	0	0	0	0	0	0	0	0	0	0	0	0	0	0	0	0	0	0	0	0	0	0	0	0	0	0	0	0	0	0	0	0	0	0	0	0	0	0	0	0	0	0	0	0	0	0	0	0	0	0	0	0	0	0	0	0	0	0	0	0	0	0	0	0	1	0	0	0	0	0	0	0	0	0	0	0	0	0	0	0	0	0	0	0	0	0	0	0	0	0	0	0	0	0	0	0	0	0	0	0	0	0	0	0	0	0	0	0	0	0	0	0	0	0	0	0	0	0	0	0	0	0	0	0	0	0	0	0	0	0	0	0	0	0	0	0	0	0	0	0	0	0	0	0	0	0	0	0	0	0	0	0	0	0	0	0	0	0	0	0	0	0	0	0	0	0	0	0	0	0	0	0	0	0	0	0	0	0	0	0	0	0	0	0	0	0	0	0	0	0	LOC111116432	0	0	0	0	0	0	0	0	0	0	0	0	0	0	0	0	0	0	0	0	0	0	0	0	0	0	0	0	0	0	0	0	0	0	0	0	0	0	0	0	0	0	0	0	0	0	0	0	0	0	0	0	0	0	0	0	0	0	0	0	0	0	0	0	0	0	0	0	0	0	0	0	0	0	0	0	0	0	0	0	0	0	0	0	0	0	0	0	0	0	0	0	0	0	0	0	0	0	0	0	0	0	0	0	0	0	0	0	0	0	0	0	0	0	0	0	0	0	0	0	0	0	0	0	0	0	0	0	0	0	0	0	0	0	0	0	0	0	0	0	0	0	0	0	0	0	0	0	0	0	0	0	0	0	0	0	0	0	0	0	0	0	0	0	0	0	0	0	0	0	0	0	0	0	0	0	0	0	0	0	0	0	0	0	0	0	0	0	0	0	0	0
LOC111116433	0	0	0	0	0	0	0	0	0	0	0	0	0	0	0	0	0	0	0	0	0	0	0	0	0	0	0	0	0	0	0	0	0	0	0	0	0	0	0	0	0	0	0	0	0	0	0	0	0	0	0	0	0	0	0	0	1	0	0	0	0	0	0	0	0	0	0	0	0	0	0	0	0	0	0	0	0	0	0	0	0	0	0	0	0	0	0	0	0	0	1	0	1	0	0	0	0	0	0	0	0	0	0	0	0	0	0	0	0	0	0	0	0	0	0	0	0	0	0	0	0	0	0	0	0	0	0	0	0	0	0	0	0	0	0	0	0	0	0	0	0	0	0	0	0	0	0	0	0	0	0	0	0	0	0	0	0	0	0	0	0	0	0	0	0	0	0	0	0	0	0	0	0	0	0	0	0	0	0	0	0	0	0	0	0	0	0	0	0	0	0	0	LOC111116433	0	0	0	0	0	0	0	0	0	0	0	0	0	0	0	0	0	0	0	0	0	0	0	0	0	0	0	0	0	0	0	0	0	0	0	0	0	0	0	0	0	0	0	0	0	0	0	0	0	0	0	0	0	0	0	0	0	0	0	0	0	0	0	0	0	0	0	0	0	0	0	0	0	0	0	0	0	0	0	0	0	0	0	0	0	0	0	0	0	0	0	0	0	0	0	0	0	0	0	0	0	0	0	0	0	0	0	0	0	0	0	0	0	0	0	0	0	0	0	0	0	0	0	0	0	0	0	0	0	0	0	0	0	0	0	0	0	0	0	0	0	0	0	0	0	0	0	0	0	0	0	0	0	0	0	0	0	0	0	0	0	0	0	0	0	0	0	0	0	0	0	0	0	0	0	0	0	0	0	0	0	0	0	0	0	0	0	0	0	0	0	0
LOC111116434	0	0	0	0	1	0	0	0	0	0	0	0	1	0	0	0	0	0	0	0	0	0	0	0	0	0	0	0	0	0	0	0	0	0	0	0	0	0	0	0	0	0	0	0	0	0	0	0	0	0	0	0	0	0	0	0	0	0	0	0	0	0	0	0	0	0	0	0	0	0	0	0	0	0	0	0	0	0	0	0	0	0	0	0	0	0	0	0	0	0	0	0	0	0	0	0	0	0	0	0	0	0	0	1	0	0	0	0	0	0	0	2	0	0	0	0	0	1	0	0	0	0	0	0	0	0	0	0	1	0	0	0	0	0	0	0	0	0	0	0	0	0	0	0	0	0	0	0	0	0	0	0	0	0	0	0	0	0	0	0	0	0	0	0	0	0	0	0	0	0	0	0	0	0	0	0	0	0	0	0	0	0	0	0	0	0	0	0	1	1	0	0	LOC111116434	0	0	0	0	0	0	0	0	0	0	0	0	0	0	0	0	0	0	0	0	0	0	0	0	0	0	0	0	0	0	0	1	0	0	0	0	0	0	0	0	0	0	0	0	0	0	0	0	0	0	0	0	0	0	0	0	0	0	0	0	0	0	0	0	0	0	0	0	0	0	0	0	0	1	0	0	0	0	0	0	0	0	0	0	0	0	0	0	0	0	2	0	0	0	0	0	0	0	0	0	0	0	0	0	0	0	0	0	0	0	0	0	0	0	0	0	0	0	0	0	0	0	0	0	0	0	0	0	3	0	1	0	0	0	0	0	0	0	0	0	0	0	0	0	1	0	0	0	0	0	0	0	0	0	0	0	0	0	0	0	0	0	0	0	0	0	0	0	0	0	0	0	0	0	0	0	0	0	0	0	1	0	0	0	0	0	0	0	0	0	0	0
LOC111117849	0	1	0	0	0	0	0	0	0	0	0	0	0	0	0	0	0	0	0	0	0	0	0	0	0	0	0	0	0	0	0	0	0	0	0	0	0	0	0	0	0	0	0	0	0	0	0	0	0	0	0	0	0	0	0	0	0	0	0	0	0	0	0	0	0	0	0	0	0	0	0	0	0	0	0	0	0	0	0	0	0	0	0	0	0	0	0	0	0	0	0	0	0	0	0	0	0	0	0	0	0	0	0	0	0	0	0	0	0	0	0	0	0	0	0	0	0	0	0	0	0	0	0	0	0	0	0	0	0	0	0	0	0	0	0	0	0	0	0	0	0	0	0	0	0	0	0	0	0	0	0	0	0	0	0	0	0	0	0	0	0	0	0	0	0	0	0	0	0	0	0	0	0	0	0	0	0	0	0	0	0	0	0	0	0	0	0	0	0	0	0	0	LOC111117849	0	0	0	0	0	0	0	0	0	0	0	0	0	0	0	0	0	0	0	0	0	0	0	1	0	0	0	0	0	0	0	0	0	0	0	0	0	0	0	0	0	0	0	0	0	0	0	0	0	0	0	0	0	0	0	1	0	0	0	0	0	0	0	0	1	0	0	0	0	0	0	0	0	0	0	0	0	0	0	0	0	0	0	0	0	0	0	0	0	0	0	0	0	0	0	0	0	0	0	0	0	0	0	0	0	0	0	0	0	0	0	0	0	0	0	0	0	0	0	0	0	0	0	0	0	0	0	0	0	0	0	0	0	0	0	0	0	0	0	0	0	0	0	0	0	0	0	0	0	0	0	0	0	0	0	0	0	0	0	0	0	0	0	0	0	0	0	0	0	0	0	0	0	0	0	0	0	0	0	0	0	0	0	0	0	0	0	0	0	0	0	0
LOC111116435	0	0	0	1	0	0	0	0	0	0	0	0	0	0	0	0	0	0	0	0	0	0	0	0	0	0	0	0	0	0	0	0	0	0	0	0	0	0	0	0	0	0	0	0	0	0	0	0	0	0	0	0	0	0	0	0	0	0	0	0	0	0	0	0	0	0	0	0	0	0	0	0	0	0	0	0	0	0	0	0	0	0	0	0	0	0	0	0	0	0	0	0	0	0	0	0	0	0	0	0	0	0	0	0	0	0	0	0	0	0	0	0	0	0	0	0	0	0	0	0	0	0	0	0	0	0	0	0	0	0	0	0	0	0	0	0	0	0	0	0	0	0	0	0	0	0	0	0	0	0	0	0	0	0	0	0	0	0	0	0	0	0	0	0	0	0	0	0	0	0	0	0	0	0	0	0	0	0	0	1	0	0	0	0	0	0	0	0	0	0	0	0	LOC111116435	0	0	0	0	0	0	0	0	0	0	0	0	0	0	0	0	0	0	0	0	0	0	0	0	0	0	0	0	0	0	0	0	0	0	0	0	0	0	0	0	0	0	0	0	0	0	0	0	0	0	0	0	0	0	0	0	0	0	0	0	0	0	0	0	0	0	0	0	0	0	0	0	0	0	0	0	2	0	0	0	0	0	0	0	0	0	0	0	0	0	0	0	0	0	0	0	0	0	0	0	0	0	0	0	0	0	0	0	0	0	0	0	0	0	0	0	0	0	0	0	0	0	0	0	0	0	0	0	0	0	0	0	0	0	0	0	0	0	0	0	0	0	0	0	0	0	0	0	0	0	0	0	0	0	0	0	0	0	0	0	0	0	0	0	0	0	0	0	0	0	0	0	0	0	0	0	0	0	0	0	0	0	0	0	0	0	0	0	0	0	0	0
LOC111116436	0	0	0	0	0	0	0	0	0	0	0	0	0	0	0	0	0	0	0	0	0	0	1	0	0	0	0	0	0	1	0	0	0	0	0	0	0	0	0	0	0	0	0	0	0	0	0	0	0	0	0	0	0	0	0	0	0	0	0	0	0	0	0	0	0	0	0	0	0	0	0	0	0	0	0	0	0	0	0	0	0	0	0	0	0	0	0	0	0	0	0	0	0	0	0	0	0	0	0	0	0	0	0	0	0	0	0	0	0	0	0	0	0	0	0	0	0	1	0	0	0	0	0	0	0	0	0	0	0	0	0	0	2	0	0	0	0	0	0	0	0	0	0	0	0	0	0	0	0	0	0	0	0	0	0	0	0	0	0	0	0	0	0	0	0	0	0	0	0	0	0	0	0	0	0	0	0	0	0	0	0	0	0	0	0	0	0	0	1	0	0	0	LOC111116436	0	0	0	0	0	0	0	0	0	0	0	0	0	0	0	0	0	0	0	0	0	0	0	0	0	0	0	0	0	0	0	0	0	0	0	0	0	0	0	0	0	0	0	0	0	0	0	0	0	0	0	0	0	0	0	0	1	0	0	0	0	0	0	0	0	0	0	0	0	0	0	0	0	0	0	0	0	0	0	0	0	0	0	0	0	0	0	0	0	0	0	0	0	0	0	0	0	0	0	0	0	0	0	0	0	0	0	0	0	0	0	0	0	0	0	0	0	0	0	0	0	0	0	0	0	0	0	0	0	0	0	0	0	0	0	0	0	0	0	0	0	0	0	0	0	0	0	0	0	0	0	0	0	0	0	0	0	0	0	0	0	0	0	0	0	0	0	0	0	0	0	0	0	0	0	0	0	0	0	0	0	0	0	0	0	0	0	0	0	0	1	0
LOC111116652	0	0	0	0	0	0	0	0	0	0	0	0	0	0	0	0	0	0	0	0	0	0	0	0	0	0	0	0	0	0	0	0	0	0	0	0	0	0	0	0	0	0	0	0	0	0	0	0	0	0	0	0	0	0	0	0	0	0	0	0	0	0	0	0	0	0	0	0	0	0	0	0	0	0	0	0	0	0	0	0	0	0	1	0	0	0	0	0	0	0	0	0	0	0	0	1	0	0	0	0	0	0	0	0	0	0	0	0	0	0	0	0	0	0	0	0	0	0	0	0	0	0	0	1	0	0	0	0	0	0	0	0	0	0	0	0	0	0	0	0	0	0	0	0	0	0	0	0	0	0	0	0	0	0	0	0	0	0	0	0	0	0	0	0	0	0	0	0	0	0	0	0	0	0	0	0	0	0	0	0	0	0	0	0	0	0	0	0	0	0	0	0	LOC111116652	0	0	0	0	0	0	0	0	0	0	0	0	0	0	0	0	0	0	0	0	0	0	0	0	1	0	0	0	0	0	0	0	0	0	0	0	0	0	0	0	0	0	0	0	0	0	0	0	0	0	0	0	0	0	0	1	0	1	0	0	0	0	0	0	0	0	0	0	0	0	0	0	0	0	0	0	0	0	0	0	0	0	0	0	0	0	0	0	0	0	0	0	0	1	0	0	0	0	0	0	0	0	0	0	0	0	0	0	0	0	0	0	0	0	0	0	0	0	0	0	0	0	0	0	0	0	0	0	0	0	0	0	0	0	0	0	0	0	0	0	0	0	0	0	0	0	0	0	0	0	0	0	0	0	0	0	0	0	0	0	0	0	0	0	0	0	0	0	0	0	0	0	0	0	0	0	0	0	0	0	0	0	0	0	0	0	0	0	0	0	0	0
LOC111116437	0	0	0	0	0	1	0	0	0	0	0	0	0	1	1	0	0	1	2	8	3	0	0	1	0	1	2	0	0	4	1	0	1	0	0	1	0	1	1	0	0	0	1	0	1	2	0	0	0	0	2	0	1	2	0	0	0	0	2	1	0	1	1	0	2	2	3	0	0	0	0	2	0	0	2	0	0	1	0	1	0	0	1	1	0	1	0	0	2	0	0	0	0	2	0	0	0	0	0	0	0	0	1	5	0	2	0	0	1	0	0	2	0	0	0	2	0	5	0	2	0	1	0	0	1	1	0	6	2	2	0	0	0	8	1	2	1	0	0	0	1	0	0	3	1	0	1	0	0	0	2	1	1	0	0	0	0	3	0	0	3	0	1	0	0	0	2	0	1	0	1	0	3	0	0	0	2	0	0	2	3	0	0	0	0	0	0	0	0	1	0	1	LOC111116437	2	0	0	0	2	1	1	0	0	0	0	0	0	0	0	0	1	2	0	2	0	0	0	1	0	2	3	2	0	0	0	0	0	0	0	1	0	2	1	1	0	0	0	0	0	1	0	0	0	0	2	0	0	0	0	0	2	0	0	0	0	1	0	0	2	0	5	2	0	0	0	0	0	0	1	0	2	0	1	0	4	1	1	2	0	1	0	0	0	0	4	0	0	0	0	0	0	1	0	1	0	0	0	1	1	1	0	0	0	0	0	0	0	1	0	0	0	0	0	0	0	0	0	0	0	1	0	0	1	1	0	1	0	1	2	0	1	0	0	0	3	1	0	2	0	0	0	0	0	0	0	1	1	0	0	0	2	1	0	0	3	2	0	3	2	2	1	0	0	0	0	1	0	0	3	0	4	0	0	3	2	0	0	0	0	0	1	0	2	0	0	1
LOC111116438	0	0	0	0	2	0	0	0	0	0	0	0	0	0	0	0	0	0	0	0	0	2	0	1	0	0	0	0	0	0	0	1	0	0	0	0	0	0	0	0	0	1	0	0	0	0	0	0	0	0	0	0	0	0	0	0	0	1	0	0	0	0	0	0	0	0	0	1	0	0	0	0	0	0	0	0	1	0	0	2	0	0	0	2	0	0	0	0	0	0	1	0	0	0	0	0	0	0	0	0	0	0	0	0	1	0	1	0	0	0	0	0	0	0	2	0	0	0	1	0	0	0	0	0	0	1	0	0	0	0	0	0	0	0	0	1	0	0	0	0	1	0	0	0	0	0	0	0	1	0	0	0	0	0	0	0	0	0	0	0	2	0	0	0	0	0	0	0	4	1	0	0	0	0	0	1	0	0	0	0	5	0	0	0	2	0	0	0	0	0	0	1	LOC111116438	0	1	0	0	0	0	0	0	0	0	0	0	0	1	0	2	0	0	0	0	0	1	0	0	0	0	0	0	0	0	0	1	0	0	1	0	0	0	0	0	0	1	0	0	1	0	0	0	0	0	0	0	0	0	0	0	0	0	0	0	0	0	0	0	0	0	0	0	0	0	3	0	1	0	0	0	2	0	0	4	0	0	0	0	0	0	0	1	0	0	0	0	0	0	0	0	0	0	0	0	0	0	1	0	1	0	1	1	0	0	1	0	0	0	0	0	0	0	0	0	0	0	0	0	1	0	0	1	0	0	0	0	0	0	0	0	0	1	0	0	1	0	0	1	0	0	1	0	0	0	1	0	0	0	0	0	0	0	0	0	0	0	0	0	0	0	0	1	0	1	0	0	0	1	0	0	0	0	3	0	1	0	0	0	0	0	0	1	0	0	0	0
LOC111116439	0	1	1	0	1	3	0	0	0	1	1	1	4	1	0	1	0	0	6	0	0	0	1	0	5	0	1	1	1	0	0	2	0	0	0	8	0	0	1	0	0	3	0	0	2	1	6	0	0	0	0	0	1	0	0	3	0	3	0	6	0	3	0	1	0	1	0	2	1	1	0	0	3	0	0	0	0	0	7	1	4	0	0	0	2	0	0	0	0	0	2	0	0	2	0	1	0	1	0	0	0	2	0	1	3	0	0	1	0	0	0	0	0	0	1	0	3	0	1	2	0	0	0	0	1	0	0	0	0	1	1	0	1	0	0	0	0	1	2	1	0	1	0	0	0	0	0	0	1	0	0	1	0	0	0	2	1	0	2	0	1	0	0	0	0	0	0	0	0	1	0	0	0	0	0	0	0	0	0	0	1	0	0	0	1	2	0	2	0	0	3	0	LOC111116439	1	0	0	0	0	4	0	1	0	2	0	2	2	0	1	0	0	0	0	3	0	1	0	2	1	0	0	0	0	1	1	1	0	1	0	6	0	1	4	0	0	4	0	1	3	0	9	0	0	2	0	1	1	0	0	1	0	0	0	2	0	2	0	3	0	0	1	1	0	3	0	0	0	1	0	1	0	0	1	0	0	0	2	0	0	0	0	2	0	0	0	0	0	1	0	1	1	2	0	0	0	3	0	0	3	0	0	1	0	0	0	0	0	0	1	1	0	0	0	0	1	2	0	0	0	0	1	0	0	1	0	1	0	0	0	0	0	0	2	1	2	1	1	0	0	0	0	0	0	1	0	0	0	0	0	0	0	0	0	0	0	2	0	1	0	0	0	0	0	0	6	1	1	0	0	0	0	0	1	2	1	0	0	0	0	0	0	1	3	0	1	0
LOC111116625	0	1	0	1	0	2	1	0	0	0	0	3	0	0	0	0	2	0	0	0	0	0	0	2	0	0	0	0	1	0	0	1	0	0	0	3	0	1	0	0	0	0	0	0	0	0	0	0	0	0	0	0	0	0	0	0	1	1	0	1	3	0	0	1	0	0	0	0	0	1	0	0	0	2	0	3	0	0	2	0	0	0	0	0	0	0	0	1	0	0	0	0	0	0	0	1	0	0	0	1	0	0	0	0	0	0	0	0	0	0	0	0	0	0	0	0	0	0	0	0	0	0	0	0	0	0	0	0	0	0	2	0	0	0	0	0	0	0	0	0	0	0	0	0	0	0	0	0	0	0	0	0	0	0	0	0	0	0	0	0	0	0	0	0	0	0	1	0	0	0	0	0	0	0	0	0	0	0	0	0	0	0	0	0	0	0	0	0	0	0	0	0	LOC111116625	0	1	0	3	0	1	0	0	0	0	0	0	0	0	0	0	1	0	0	0	1	0	0	7	0	0	0	0	0	0	0	1	0	1	0	0	0	0	0	0	0	0	0	0	0	0	0	0	0	0	0	0	0	0	0	0	0	1	0	0	0	0	0	2	0	0	0	0	1	0	0	2	0	1	0	1	0	0	0	0	0	0	0	0	0	0	0	1	1	0	0	0	0	2	0	2	0	2	0	0	0	0	0	0	0	0	0	0	0	0	0	0	0	0	0	0	0	0	0	0	0	0	0	0	0	0	0	0	0	0	0	0	0	0	0	0	0	0	0	0	0	0	0	0	0	0	0	0	0	0	0	0	0	0	0	0	0	0	0	0	0	0	1	0	0	0	0	0	0	0	0	0	0	0	0	0	0	0	0	0	0	0	0	1	0	0	0	0	0	0	0	0
LOC111116440	0	0	0	0	0	1	0	0	0	1	0	0	0	0	0	0	1	0	0	0	0	0	1	0	3	0	0	0	0	0	0	1	0	1	0	5	0	1	0	0	0	0	0	0	0	1	0	0	0	0	0	0	0	0	0	0	0	0	0	0	0	0	0	1	0	0	0	1	0	0	0	0	0	0	0	0	0	0	2	0	0	0	0	0	0	0	0	0	0	0	0	0	0	0	0	0	0	0	0	0	0	0	0	0	0	0	1	0	0	1	0	0	0	1	0	0	0	0	0	0	0	0	0	1	0	0	0	0	0	0	0	0	0	0	0	0	0	0	0	0	0	0	0	0	0	0	0	0	0	1	2	0	0	0	0	0	0	0	0	0	0	0	0	1	0	0	0	0	1	0	0	0	0	0	0	0	0	1	0	0	0	0	0	0	0	0	0	1	0	0	0	0	LOC111116440	0	0	0	0	0	0	0	0	0	0	0	0	0	1	0	0	1	0	0	0	2	0	1	0	1	0	0	0	0	0	0	1	0	1	0	0	0	0	1	1	0	0	0	0	0	0	0	0	0	1	0	1	0	0	0	1	1	2	0	0	0	0	0	1	0	0	0	0	0	0	0	1	0	0	0	0	0	0	2	0	0	0	0	0	0	0	0	0	0	1	0	0	0	1	0	1	0	0	0	0	0	1	0	0	0	0	0	0	0	0	0	0	0	0	0	0	0	0	0	0	0	0	0	0	0	0	0	0	0	0	0	0	0	1	0	1	0	0	0	0	0	0	0	0	0	0	0	0	0	0	0	0	0	0	0	0	0	0	0	0	0	0	0	0	0	0	0	0	0	0	0	0	0	0	0	0	0	0	1	0	1	0	0	0	0	0	0	0	0	0	0	0
LOC111116208	7	0	1	7	0	2	7	19	1	9	0	4	1	0	1	11	3	1	1	0	0	0	0	0	0	0	0	0	0	2	0	0	1	0	3	1	3	0	1	0	0	0	0	0	0	0	0	0	0	3	3	0	0	0	5	2	0	0	3	0	5	0	4	0	0	1	0	1	0	0	6	3	0	0	0	0	0	0	0	0	0	4	0	0	2	0	0	0	0	1	0	0	0	1	1	0	1	0	0	0	6	0	0	0	2	0	3	0	0	0	3	4	2	9	1	7	0	5	0	0	0	0	0	0	0	0	6	0	12	10	0	11	4	4	0	10	9	0	0	0	0	23	0	0	2	0	2	4	0	0	4	0	0	0	3	0	0	0	7	0	6	0	1	0	9	1	13	0	7	0	10	0	7	1	2	0	1	0	6	0	3	0	1	0	12	0	0	0	5	0	8	0	LOC111116208	6	0	0	4	0	5	5	11	2	12	0	0	3	2	1	6	1	6	2	0	0	0	1	3	0	0	0	0	0	1	0	0	1	3	5	1	2	2	0	0	0	1	0	0	0	0	0	0	0	2	1	0	0	0	11	0	0	0	3	0	4	0	6	0	0	0	0	1	0	0	5	4	0	0	0	0	0	2	0	0	0	5	0	2	3	0	1	0	0	0	0	0	0	2	3	0	0	0	0	1	2	2	0	0	1	0	2	0	0	0	4	6	2	12	5	4	1	3	0	0	0	0	0	0	0	0	3	0	14	9	0	13	5	7	0	6	7	0	0	0	0	15	1	0	5	0	6	5	0	0	7	0	0	0	7	0	0	0	8	0	5	0	4	0	12	0	12	0	5	0	7	0	5	1	3	0	0	1	11	0	10	0	0	0	8	0	0	0	10	0	11	0
LOC111116735	0	0	0	0	0	0	0	0	0	0	0	0	0	0	0	0	0	0	0	0	0	0	1	0	0	0	0	0	0	0	0	0	0	0	0	0	0	0	0	0	0	0	0	0	0	0	0	0	0	0	0	0	0	0	0	0	0	0	0	0	0	0	0	0	0	0	0	0	0	0	0	0	0	0	0	0	0	0	0	0	0	0	0	0	0	0	0	0	0	0	0	0	0	0	0	0	0	0	0	0	0	0	0	0	0	0	0	0	0	0	0	0	1	0	0	0	0	0	0	0	0	0	0	0	0	0	0	0	0	0	0	0	0	0	0	0	0	0	0	0	0	0	0	0	0	0	0	0	0	0	0	0	0	0	0	0	0	0	0	0	0	0	0	0	0	0	0	0	0	0	0	0	0	0	0	0	0	0	0	0	0	0	0	0	0	0	0	0	0	0	0	0	LOC111116735	0	0	0	0	0	0	0	0	0	0	0	0	0	0	0	0	0	0	0	0	0	0	0	0	0	0	0	0	0	0	0	0	0	0	0	0	0	0	0	0	0	1	0	0	0	0	0	0	0	0	0	0	0	0	0	0	0	0	0	0	0	0	0	0	0	0	0	0	0	0	0	0	0	0	0	0	0	0	0	0	0	0	0	0	0	0	0	0	0	0	0	0	0	0	0	0	0	0	0	0	0	0	0	0	0	0	0	0	0	0	0	0	0	0	0	0	0	0	0	0	0	0	0	0	0	0	0	0	0	0	0	0	0	0	0	0	0	0	0	0	0	0	0	0	0	0	0	0	0	0	0	0	0	0	0	0	0	1	0	0	0	0	0	0	0	0	0	0	0	0	2	0	0	0	0	0	0	0	0	0	0	0	0	0	0	0	0	0	0	0	1	0
LOC111116958	0	4	0	0	0	0	0	0	0	0	0	0	1	0	0	0	0	0	0	0	0	0	0	0	0	0	0	0	0	0	0	1	0	2	0	1	0	0	0	0	0	0	0	0	0	0	0	0	0	0	0	0	0	0	0	0	0	3	0	1	0	0	0	2	0	0	0	0	0	0	0	0	0	0	0	1	0	0	2	0	0	0	0	0	0	0	0	0	0	0	0	2	0	0	0	0	0	0	0	0	0	4	0	0	1	0	0	1	0	0	0	0	0	0	0	0	0	0	0	0	0	0	0	0	0	0	0	0	0	0	0	1	1	0	0	0	0	0	0	0	0	0	0	0	1	0	0	0	0	0	0	0	0	0	0	0	0	0	0	0	0	0	0	0	0	0	0	0	0	0	0	0	0	0	0	0	0	0	0	0	0	1	0	0	0	0	0	0	0	0	0	0	LOC111116958	0	0	0	0	0	0	0	0	0	0	0	0	2	0	0	0	0	0	0	0	0	0	0	0	0	0	0	0	0	0	0	0	0	1	0	0	0	0	0	0	0	0	0	0	0	0	1	0	0	0	0	1	0	0	0	0	0	0	0	0	0	0	0	0	0	0	0	0	0	0	0	0	0	0	0	1	0	0	1	0	0	0	0	0	1	0	0	0	0	0	0	2	0	0	0	1	0	0	0	0	0	2	0	0	0	0	0	0	0	0	0	0	0	0	0	0	0	0	0	0	0	0	0	0	0	0	0	0	0	0	0	0	0	0	0	0	0	0	0	0	0	0	0	0	0	0	0	0	0	0	0	0	0	0	0	0	0	0	0	0	0	0	0	0	1	0	0	0	0	0	0	1	0	0	0	0	0	0	0	0	0	0	0	0	0	0	0	1	0	0	0	0
LOC111117588	1	0	0	0	0	0	0	0	0	0	0	2	0	0	0	0	0	0	3	0	1	0	0	0	1	0	0	0	0	0	0	2	0	0	0	0	0	0	0	1	0	0	0	2	1	0	0	0	1	0	0	2	1	2	0	0	0	0	0	0	0	0	0	0	0	0	0	0	0	0	0	0	0	0	0	3	0	0	0	1	1	0	2	0	0	0	0	0	0	0	0	0	0	1	0	0	0	0	0	0	0	2	0	0	0	0	0	0	0	0	0	0	0	0	0	0	0	0	0	1	0	0	0	0	0	0	0	0	0	0	0	0	0	0	0	0	0	1	1	0	0	0	0	0	0	0	0	0	0	0	0	0	0	0	0	0	0	0	0	0	0	0	0	0	0	0	0	0	0	0	0	0	0	0	0	0	0	0	0	0	0	1	0	0	0	0	0	0	0	0	3	0	LOC111117588	0	0	0	0	0	1	0	0	0	0	0	6	0	0	0	0	1	1	2	0	1	0	0	0	1	0	0	0	0	0	0	0	0	0	0	0	0	0	0	2	0	0	0	0	1	0	0	0	1	0	0	3	1	0	0	0	0	1	0	0	0	0	0	0	0	0	0	0	0	0	0	0	0	0	0	0	0	0	1	0	0	0	1	0	1	0	0	0	0	0	0	0	0	0	0	0	0	0	0	0	0	0	1	1	0	1	0	0	0	0	0	0	0	0	0	0	0	0	0	0	0	0	0	0	0	0	0	0	0	0	0	0	0	1	0	0	0	0	1	0	0	0	0	0	0	0	0	0	0	0	1	0	0	0	0	0	0	0	0	0	0	0	0	0	0	0	0	0	0	0	0	1	0	0	0	0	0	0	0	0	0	1	0	0	0	0	0	0	0	0	0	0
LOC111116913	0	0	0	0	0	0	0	0	0	0	0	0	0	0	0	0	0	0	0	0	0	0	0	0	0	0	0	0	0	0	0	0	0	0	0	0	0	0	0	0	0	0	0	0	0	0	0	0	0	0	0	0	0	0	0	0	0	0	0	0	0	0	0	0	0	0	0	0	0	0	0	0	0	0	0	0	0	0	0	0	0	0	0	0	0	0	0	0	0	0	0	0	0	0	0	0	0	0	0	0	0	0	0	0	0	0	0	0	0	0	0	0	0	0	0	0	0	0	0	0	0	0	0	0	0	0	0	0	0	0	0	0	0	0	0	0	0	0	0	0	0	0	0	0	0	0	0	0	0	0	0	0	0	0	0	0	0	0	0	0	0	0	0	0	0	0	0	0	0	0	0	0	0	0	0	0	0	0	0	0	0	0	0	0	0	0	0	0	0	0	0	0	LOC111116913	0	0	0	0	0	0	0	0	0	0	0	0	0	0	0	0	0	0	0	0	0	0	0	0	0	0	0	0	0	0	0	0	0	0	0	0	0	0	0	0	0	0	0	0	0	0	0	0	0	0	0	0	0	0	0	0	0	0	0	0	0	0	0	0	0	0	0	0	0	0	0	0	0	0	0	0	0	0	0	0	0	0	0	0	0	0	0	0	0	0	0	0	0	0	0	0	0	0	0	0	0	0	0	0	0	0	0	0	0	0	0	0	0	0	0	0	0	0	0	0	0	0	0	0	0	0	0	0	0	0	0	0	0	0	0	0	0	0	0	0	0	0	0	0	0	0	0	0	0	0	0	0	0	0	0	0	0	0	0	0	0	0	0	0	0	0	0	0	0	0	0	0	0	0	0	0	0	0	0	0	0	0	0	0	0	0	0	0	0	0	0	0
LOC111116912	0	2	0	0	0	1	0	3	0	1	0	0	6	0	0	0	0	0	0	0	2	0	0	0	0	0	0	0	0	0	0	2	0	0	0	3	0	0	0	0	0	3	0	0	0	0	12	0	0	3	0	1	1	0	0	1	0	1	0	2	0	2	0	1	0	0	0	1	0	2	0	0	0	1	0	3	0	2	0	0	0	0	0	0	0	0	0	0	0	1	0	1	0	2	0	0	0	2	0	0	0	0	0	0	0	0	0	0	0	0	0	0	0	0	0	0	0	0	0	0	0	0	0	0	0	1	0	1	0	0	0	0	0	0	0	0	0	0	0	0	0	0	0	0	0	0	0	0	0	0	0	0	0	0	0	1	0	0	0	1	0	1	0	0	0	1	0	0	0	0	0	0	0	0	0	0	0	0	0	0	0	0	0	0	0	2	0	0	0	0	3	1	LOC111116912	1	4	0	1	0	0	0	3	0	0	0	0	2	0	0	1	1	0	0	0	2	0	1	0	0	0	0	0	0	0	0	2	0	0	0	0	0	1	0	1	0	0	0	2	2	0	12	0	0	0	0	0	0	0	0	1	0	0	0	0	0	0	0	1	0	0	0	1	0	0	0	0	0	1	0	1	0	2	2	0	0	0	1	0	0	0	0	0	0	1	0	1	0	3	0	0	0	0	0	0	0	1	0	0	0	0	0	0	0	0	0	0	0	0	0	0	0	0	0	0	0	0	0	2	0	0	0	0	0	1	0	1	0	0	0	0	0	0	0	0	0	0	0	0	0	0	0	0	0	1	0	0	0	0	0	0	0	0	0	0	0	0	0	0	0	0	0	0	0	0	1	0	0	0	0	0	0	0	0	0	1	1	0	0	0	0	0	0	0	0	0	1
LOC111116441	0	0	0	0	0	0	0	0	0	0	0	0	0	0	0	0	0	0	0	0	0	0	0	0	0	0	0	0	0	0	0	0	0	0	0	0	0	0	0	0	0	0	0	0	0	0	0	0	0	0	0	0	0	0	0	0	0	0	0	0	0	0	0	0	0	0	0	0	0	0	0	0	0	0	0	0	0	0	0	0	0	0	0	0	0	0	0	0	0	0	0	0	0	0	0	0	0	0	0	0	0	0	0	0	0	0	0	0	0	0	0	0	0	0	0	0	0	0	0	0	0	0	0	0	0	0	0	0	0	0	0	0	0	0	0	0	0	0	0	0	0	0	0	0	0	0	0	0	0	0	0	0	0	0	0	0	0	0	0	0	0	0	0	0	0	0	0	0	0	0	0	0	0	0	0	0	0	0	0	0	0	0	0	0	0	0	0	0	0	0	0	0	LOC111116441	0	0	0	0	0	0	0	0	0	0	0	0	0	0	0	0	0	0	0	0	0	0	0	0	0	0	0	0	0	0	0	0	0	0	0	0	0	0	0	0	0	0	0	0	0	0	0	0	0	0	0	0	0	0	0	0	0	0	0	0	0	0	0	0	0	0	0	0	0	0	0	0	0	0	0	0	0	0	0	0	0	0	0	0	0	0	0	0	0	0	0	0	0	0	0	0	0	0	0	0	0	0	0	0	0	0	0	0	0	0	0	0	0	0	0	0	0	0	0	0	0	0	0	0	0	0	0	0	0	0	0	0	0	0	0	0	0	0	0	0	0	0	0	0	0	0	0	0	0	0	0	0	0	0	0	0	0	0	0	0	0	0	0	0	0	0	0	0	0	0	0	0	0	0	0	0	0	0	0	0	0	0	0	0	0	0	0	0	0	0	0	0
LOC111116865	0	0	0	0	0	0	0	0	0	0	0	0	0	0	0	0	0	0	0	0	0	0	0	0	0	0	0	0	0	0	0	0	0	0	0	0	0	0	0	0	0	0	0	0	0	0	0	0	0	0	0	0	0	0	0	0	0	0	0	0	0	0	0	0	0	0	0	0	0	0	0	0	0	0	0	0	0	0	0	0	0	0	0	0	0	0	0	0	0	0	0	0	0	0	0	0	0	0	0	0	0	0	0	0	0	0	0	0	0	0	0	0	0	0	0	0	0	0	0	0	0	0	0	0	0	0	0	0	0	0	0	0	0	0	0	0	0	0	0	0	0	0	0	0	0	0	0	0	0	0	0	0	0	0	0	0	0	0	0	0	0	0	0	0	0	0	0	0	0	0	0	0	0	0	0	0	0	0	0	0	0	0	0	0	0	0	0	0	0	0	0	0	LOC111116865	0	0	0	0	0	0	0	0	0	0	0	0	0	0	0	0	0	0	0	0	0	0	0	0	0	0	0	0	0	0	0	0	0	0	0	0	0	0	0	0	0	0	0	0	0	0	0	0	0	0	0	0	0	0	0	0	0	0	0	0	0	0	0	0	0	0	0	0	0	0	0	0	0	0	0	0	0	0	0	0	0	0	0	0	0	0	0	0	0	0	0	0	0	0	0	0	0	0	0	0	0	0	0	0	0	0	0	0	0	0	0	0	0	0	0	0	0	0	0	0	0	0	0	0	0	0	0	0	0	0	0	0	0	0	0	0	0	0	0	0	0	0	0	0	0	0	0	0	0	0	0	0	0	0	0	0	0	0	0	0	0	0	0	0	0	0	0	0	0	0	0	0	0	0	0	0	0	0	0	0	0	0	0	0	0	0	0	0	0	0	0	0
LOC111116620	0	0	0	0	0	0	0	0	0	0	0	0	0	0	0	0	0	0	0	0	0	0	0	0	1	0	0	0	0	0	0	0	0	0	0	0	0	0	0	0	0	1	0	0	0	0	0	0	0	0	0	0	0	0	0	0	0	0	0	0	0	0	0	0	0	0	1	0	0	0	0	0	0	0	0	1	0	0	0	0	0	0	0	0	0	0	0	0	0	0	0	0	0	0	0	0	0	0	0	0	0	0	0	0	0	1	0	0	0	0	0	0	0	0	0	0	0	0	0	0	0	0	0	0	0	0	0	0	0	0	0	0	0	0	0	0	0	0	0	0	0	0	0	0	0	0	0	0	0	1	0	0	0	0	0	0	0	0	0	0	0	0	0	0	0	0	0	0	0	0	0	0	0	0	0	0	0	0	0	0	0	0	0	0	0	0	0	0	0	0	0	0	LOC111116620	0	0	0	0	0	0	0	0	0	0	0	0	0	0	0	0	0	0	0	0	0	0	0	0	0	0	0	0	0	0	0	0	0	0	0	0	0	0	0	0	0	0	0	0	0	0	0	0	0	0	0	0	0	0	0	0	0	0	1	0	0	0	0	0	0	0	0	0	0	0	0	0	0	0	0	0	0	0	0	0	0	0	0	0	0	0	0	0	0	0	0	0	0	0	0	0	0	0	0	0	0	0	0	0	0	0	0	0	0	0	0	0	0	0	0	0	0	0	0	0	0	0	0	0	0	0	0	0	0	0	0	0	0	0	0	0	0	0	0	0	0	0	0	0	0	0	0	0	0	0	0	0	0	1	0	0	0	0	0	0	0	0	0	0	0	1	0	0	0	0	0	0	0	0	0	0	0	0	0	0	0	0	0	0	0	0	0	0	0	0	0	0
LOC111116621	0	0	0	0	0	0	0	0	0	0	0	0	0	0	0	0	0	0	0	0	0	0	0	0	0	0	0	0	0	0	0	0	0	0	0	2	0	0	0	0	0	1	0	0	1	0	0	0	0	0	0	0	0	0	0	0	0	0	0	1	0	0	0	0	1	0	0	0	0	0	0	0	0	0	0	0	0	0	0	0	0	0	2	0	0	0	0	0	0	0	0	0	0	0	0	0	0	0	0	0	0	0	0	0	0	0	1	0	0	0	0	0	0	0	0	0	0	0	0	0	0	0	0	0	0	0	0	0	0	0	0	0	0	0	0	0	2	0	0	0	0	0	0	0	0	0	0	0	0	0	0	0	0	0	0	0	0	0	0	0	0	0	0	0	0	0	0	0	0	0	0	0	1	0	0	0	0	0	0	0	0	0	0	0	0	0	0	0	0	2	0	0	LOC111116621	0	1	0	0	0	0	0	0	0	0	0	0	0	0	0	0	0	0	0	0	0	0	0	0	0	0	0	0	0	0	0	0	0	0	0	0	0	0	0	0	0	1	0	0	1	0	0	0	0	0	0	1	1	0	0	0	0	0	0	0	0	0	0	0	1	1	1	0	0	0	0	0	0	0	0	1	0	0	2	0	0	0	0	0	1	0	0	0	0	0	0	0	0	0	0	0	0	0	0	0	0	2	0	0	0	0	0	0	0	0	0	0	0	0	0	0	0	0	0	0	0	0	0	0	0	0	0	0	0	0	0	0	0	0	0	0	0	0	0	0	0	0	1	0	0	0	0	0	1	0	0	0	0	0	0	0	0	0	0	0	0	0	0	0	0	0	0	0	0	0	0	0	0	0	0	0	0	0	0	0	0	0	0	0	0	0	0	0	0	0	0	0
LOC111116619	0	0	0	0	0	0	0	0	0	0	0	2	0	0	0	1	0	1	0	0	0	0	0	0	0	0	0	0	0	0	0	0	0	0	0	0	0	0	0	0	0	0	0	0	0	0	0	0	0	0	0	1	0	0	0	0	0	0	0	0	0	0	0	0	0	0	0	0	0	0	0	0	0	0	0	0	0	0	0	0	0	0	1	0	0	0	0	0	0	0	0	0	0	0	0	0	0	0	0	0	0	0	0	0	0	1	0	0	0	0	0	0	0	0	0	0	0	0	0	0	0	0	0	0	0	0	0	0	0	0	0	0	0	2	0	0	0	0	0	0	0	0	0	0	0	0	0	0	0	0	0	0	0	0	0	0	0	0	0	0	0	0	0	0	0	0	0	0	0	0	0	0	0	0	0	0	0	0	0	0	0	0	0	0	0	0	0	0	0	0	0	0	LOC111116619	0	0	0	0	0	0	0	0	0	0	0	0	0	0	0	0	0	0	0	0	0	0	0	0	0	0	0	0	0	0	0	0	0	0	0	0	0	0	0	0	0	0	0	0	0	0	0	0	0	0	0	1	0	0	0	0	0	0	0	0	0	0	0	0	0	0	0	0	0	0	0	0	0	0	0	0	0	0	0	0	0	0	0	0	0	0	0	0	0	0	0	0	0	0	0	0	0	0	0	0	0	0	1	0	0	0	0	0	0	0	0	0	0	0	0	0	0	0	0	0	0	0	0	0	0	0	0	0	0	0	0	0	0	0	0	0	0	0	0	0	0	0	0	0	0	0	0	0	0	0	0	0	0	0	0	0	0	0	0	0	0	0	0	0	0	0	0	0	0	0	0	0	0	0	0	0	0	0	0	0	0	0	0	0	0	0	0	0	0	0	0	0
LOC111116442	0	0	0	0	0	0	0	0	1	0	0	2	0	0	0	0	0	0	1	0	0	0	0	1	0	0	0	0	0	0	0	1	0	1	0	0	0	1	0	0	0	1	0	0	0	0	1	0	0	0	0	2	0	0	0	0	0	0	0	0	0	0	0	0	0	0	1	1	0	0	0	0	0	0	0	0	0	2	1	0	0	0	0	1	0	0	0	3	0	0	2	0	0	0	0	0	0	0	0	0	0	0	0	1	0	0	0	0	1	0	1	0	0	0	0	0	0	0	0	0	0	0	0	0	0	0	0	0	0	0	0	2	0	0	0	0	0	0	0	0	0	0	0	0	0	0	0	0	0	0	0	0	0	0	0	0	0	0	0	0	0	0	0	0	0	0	0	0	0	0	0	0	0	0	0	0	1	0	0	0	0	0	0	0	0	0	0	0	0	0	2	0	LOC111116442	0	0	0	0	1	0	0	0	0	0	0	1	0	1	0	0	1	0	0	0	0	0	0	0	0	0	1	0	0	0	0	2	0	1	0	0	0	0	0	1	0	2	0	0	3	0	0	0	0	0	0	1	0	0	0	0	0	0	0	0	0	1	0	0	0	0	0	0	0	1	0	0	0	0	0	0	0	3	0	0	0	0	0	0	0	0	0	1	0	2	2	0	0	0	0	0	0	0	0	0	0	1	0	0	0	0	0	0	0	0	0	0	0	0	0	0	0	0	0	0	0	0	0	0	0	0	0	0	0	0	0	0	0	0	0	0	0	0	0	0	0	0	0	0	0	0	1	0	0	0	0	0	0	0	0	0	0	0	0	0	0	0	0	0	0	0	0	0	0	1	0	0	0	0	0	0	0	0	0	0	0	0	0	0	0	0	0	0	0	0	1	0
LOC111116443	0	0	0	0	0	0	0	0	0	0	0	0	0	0	1	0	0	0	0	1	1	0	0	0	0	0	0	0	0	0	0	0	0	0	1	1	0	3	2	0	0	1	0	0	0	0	0	0	0	0	0	0	0	0	0	0	0	0	0	1	0	0	0	0	0	0	0	0	0	0	0	0	0	0	0	0	0	0	0	0	0	0	0	0	0	1	0	0	0	1	0	0	0	0	0	0	0	0	0	0	0	0	0	2	4	1	0	0	2	0	0	0	0	0	0	0	0	0	0	0	0	0	0	0	0	0	0	0	0	0	0	0	0	0	0	0	0	0	0	0	0	0	1	0	0	0	0	0	0	0	0	0	0	0	0	0	0	0	0	0	0	0	0	0	0	0	0	0	0	0	0	0	0	0	0	0	0	0	0	0	0	0	0	0	0	0	0	0	0	2	0	0	LOC111116443	0	0	0	0	2	0	0	0	0	0	0	0	0	0	0	0	1	0	0	0	0	0	0	0	0	0	0	0	0	0	0	0	0	0	0	0	0	0	0	0	0	0	0	1	0	0	0	0	0	0	0	0	0	0	0	0	0	0	0	0	0	1	0	0	0	0	0	0	0	0	0	0	0	0	1	0	0	0	0	2	0	0	0	0	0	0	0	0	0	0	0	0	0	0	0	0	0	1	0	0	0	0	0	0	0	1	0	0	0	1	0	0	0	0	0	0	0	0	0	0	0	0	0	0	0	0	0	2	0	0	0	0	0	0	0	0	0	0	0	0	0	0	0	0	0	0	0	0	0	0	0	0	0	0	0	0	0	0	0	0	0	0	0	0	0	0	0	0	0	0	0	0	0	0	0	1	0	0	0	0	0	0	0	1	0	0	0	0	0	0	0	0
LOC111116444	0	0	0	0	0	0	0	0	0	1	0	0	0	0	0	0	0	0	2	0	0	0	0	0	0	0	0	0	0	0	0	3	0	0	0	0	0	0	0	0	0	1	0	0	1	0	0	0	0	0	0	0	0	0	0	1	2	0	0	0	0	1	0	0	0	0	0	1	0	0	0	0	0	0	0	0	0	1	0	0	0	0	0	0	0	0	0	0	0	0	0	0	0	0	0	0	0	0	0	0	0	0	0	0	0	0	0	0	0	0	0	0	0	0	0	0	0	0	0	0	0	0	0	0	0	0	0	0	0	0	0	0	0	0	0	0	0	0	0	0	0	0	0	0	0	0	0	0	0	0	0	0	0	0	0	0	0	0	0	0	0	0	0	0	0	0	0	0	0	0	0	0	0	0	0	0	0	0	0	0	0	0	0	0	0	0	0	0	0	0	0	0	LOC111116444	0	1	0	0	0	0	0	0	0	0	0	0	0	0	0	0	0	0	0	0	0	0	0	0	0	0	0	0	0	0	0	1	0	2	0	0	0	0	0	0	0	0	0	0	0	0	0	0	0	0	0	0	0	0	0	0	0	0	0	0	0	1	0	0	0	0	0	0	1	0	0	0	0	0	0	1	0	3	0	0	0	0	0	0	0	0	0	0	0	1	0	0	0	0	0	0	0	0	0	0	0	0	0	0	0	0	0	0	0	0	0	0	0	0	0	0	0	0	0	0	0	0	0	0	0	0	0	0	0	0	0	0	0	0	0	0	0	0	0	0	0	0	0	0	0	0	0	0	0	0	0	0	0	0	0	0	0	0	0	0	0	0	0	0	0	0	0	0	0	0	0	0	0	0	0	0	0	0	0	0	0	0	0	0	0	0	0	0	0	0	0	0
LOC111116445	0	0	0	0	0	0	0	0	0	0	0	0	0	0	0	0	0	0	0	0	0	0	0	0	0	0	0	0	0	0	0	0	0	0	0	0	0	0	0	0	0	0	0	0	0	0	0	0	0	0	0	0	0	0	0	0	0	0	0	0	0	0	0	0	0	0	0	0	0	0	0	0	0	0	0	0	0	0	0	0	0	0	0	0	0	0	0	0	0	0	0	0	0	0	0	0	0	0	0	0	0	0	0	0	0	0	0	0	0	0	0	0	0	0	0	0	0	0	0	0	0	0	0	0	0	0	0	0	0	0	0	0	0	0	0	0	0	0	0	0	0	0	0	0	0	0	0	0	0	0	0	0	0	0	0	0	0	0	0	0	0	0	0	0	0	0	0	0	0	0	0	0	0	0	0	0	0	0	0	0	0	0	0	0	0	0	0	0	0	0	0	0	LOC111116445	0	0	0	0	0	0	0	0	0	0	0	0	0	0	0	0	0	0	0	0	0	0	0	0	0	0	0	0	0	0	0	0	0	0	0	0	0	0	0	0	0	0	0	0	0	0	0	0	0	0	0	0	0	0	0	0	0	0	0	0	0	0	0	0	0	0	0	0	0	0	0	0	0	0	0	0	0	0	0	0	0	0	0	0	0	0	0	0	0	0	0	0	0	0	0	0	0	0	0	0	0	0	0	0	0	0	0	0	0	0	0	0	0	0	0	0	0	0	0	0	0	0	0	0	0	0	0	0	0	0	0	0	0	0	0	0	0	0	0	0	0	0	0	0	0	0	0	0	0	0	0	0	0	0	0	0	0	0	0	0	0	0	0	0	0	0	0	0	0	0	0	0	0	0	0	0	0	0	0	0	0	0	1	0	0	0	0	0	0	0	0	0
LOC111116978	0	0	0	0	0	0	0	0	0	0	0	0	0	0	0	0	0	0	0	0	0	0	0	0	0	0	0	0	0	0	0	0	0	0	0	1	0	0	0	0	0	0	0	0	0	0	0	0	0	0	0	0	0	1	0	0	0	0	0	0	0	0	0	0	0	0	0	0	0	0	0	0	0	0	0	0	0	0	0	0	0	0	0	0	0	0	0	0	0	0	0	0	0	0	0	0	0	0	0	0	0	0	0	0	0	0	0	0	0	0	0	0	0	0	0	0	0	0	0	0	0	0	0	0	0	0	0	0	0	0	1	0	0	0	0	0	0	0	0	0	0	0	0	0	0	0	0	0	0	0	0	0	0	0	0	0	0	0	0	0	0	0	0	0	0	0	0	0	0	0	0	0	0	0	0	0	0	0	0	0	0	0	0	1	0	0	0	0	0	0	0	0	LOC111116978	0	0	0	0	0	0	0	0	0	0	0	0	0	0	0	0	0	0	0	0	0	0	0	0	0	0	0	0	0	0	0	0	0	0	0	0	0	0	0	0	0	0	0	0	0	0	0	0	0	0	0	0	0	0	0	0	0	0	0	0	0	0	0	0	0	0	0	1	0	0	0	0	0	0	0	0	0	0	0	0	0	0	0	0	0	0	0	0	0	0	0	1	0	0	0	0	0	0	0	0	0	0	0	0	1	0	0	0	0	0	0	0	0	0	0	0	0	0	0	0	0	0	0	0	0	0	0	3	0	1	0	0	0	0	0	0	0	0	0	0	0	0	0	0	0	0	0	0	0	0	1	0	1	0	0	0	0	0	0	0	0	0	0	0	0	0	0	0	0	0	0	0	0	0	0	0	0	0	0	0	0	0	0	0	0	0	0	0	0	0	0	0
LOC111116979	0	0	0	0	0	0	0	1	1	2	0	0	0	0	0	0	2	0	0	0	1	0	0	0	0	0	0	0	0	1	0	0	0	0	0	0	1	0	1	0	0	0	1	0	0	0	5	0	0	0	0	0	0	0	0	2	1	0	0	0	0	0	0	0	0	1	0	0	1	1	0	0	0	0	1	0	1	0	0	0	0	0	0	1	0	0	2	0	1	0	0	0	0	0	2	0	0	0	0	0	0	3	0	0	0	0	0	1	0	0	0	0	0	0	0	0	1	0	0	0	3	0	0	0	0	0	0	0	0	0	0	0	0	0	0	0	0	0	0	0	0	1	0	0	0	0	0	0	0	0	1	0	3	0	0	0	1	0	0	0	2	0	3	0	0	0	0	0	1	0	3	0	0	0	0	0	0	0	0	0	0	0	0	0	1	0	0	0	0	0	0	0	LOC111116979	0	2	0	0	0	0	1	1	0	0	1	0	0	0	0	0	0	0	0	0	0	0	1	0	1	1	0	0	0	0	0	0	0	0	1	0	0	0	2	0	0	0	0	0	0	0	3	0	0	0	0	0	0	0	0	0	0	0	1	0	0	0	0	0	1	0	0	0	0	0	0	0	0	0	2	0	4	0	0	0	0	0	0	0	0	0	1	0	1	0	0	0	1	0	0	0	0	0	0	0	0	0	0	0	0	0	0	0	2	0	0	0	0	0	0	0	0	0	0	0	0	0	1	0	0	0	0	0	0	0	2	0	0	0	0	0	0	0	0	0	0	0	0	0	0	0	2	0	0	0	2	1	0	0	0	0	0	0	0	1	2	1	0	0	0	0	0	0	5	0	0	0	0	0	0	0	0	0	0	0	0	0	1	0	1	0	0	0	0	0	5	0
LOC111116973	0	0	0	0	0	0	0	0	0	0	0	0	0	0	0	0	0	0	0	0	0	0	0	0	0	0	0	0	0	0	0	0	0	0	0	0	0	0	0	0	0	0	0	0	0	0	0	0	0	0	0	0	0	0	0	0	0	0	0	0	0	0	0	0	0	0	0	0	0	0	0	0	0	0	0	0	0	0	0	0	0	0	0	0	0	0	0	0	0	0	0	0	0	0	0	0	0	0	0	0	0	0	0	0	0	0	0	0	0	0	0	0	0	0	1	0	0	0	0	0	0	0	0	0	0	0	0	0	0	0	0	0	0	0	0	0	0	0	0	0	0	0	0	0	0	0	0	0	0	0	0	0	0	0	0	0	0	0	0	0	0	0	0	0	0	0	0	0	0	0	0	0	0	0	0	0	0	0	0	0	0	0	0	0	0	0	0	0	0	0	0	0	LOC111116973	0	0	0	0	0	0	0	0	0	0	0	0	0	0	0	0	0	0	0	0	0	0	0	0	0	0	0	0	0	0	0	0	0	0	0	0	0	0	0	0	0	0	0	0	0	0	0	0	0	0	0	0	0	0	0	0	0	0	0	0	0	0	0	0	0	0	0	0	0	0	0	0	0	0	0	0	0	0	0	0	0	0	0	0	0	0	0	0	0	0	0	0	0	0	0	0	0	0	0	0	0	0	0	0	0	0	0	0	0	0	0	0	0	0	0	0	0	0	0	0	0	0	0	0	0	0	0	0	0	0	0	0	0	0	0	0	0	0	0	0	0	0	0	0	0	0	0	0	0	0	0	0	0	0	0	0	0	0	0	0	0	0	0	0	1	0	0	0	0	0	0	0	0	0	0	0	0	0	0	0	0	0	0	0	0	0	0	0	0	0	0	0
LOC111116446	0	0	0	0	0	0	0	0	0	0	0	0	0	0	0	0	0	0	0	0	0	0	0	0	0	0	0	0	0	0	0	0	0	0	0	2	0	0	0	1	0	0	0	0	0	1	0	0	0	0	0	0	0	0	0	0	1	0	0	0	0	0	0	0	0	0	0	0	0	0	0	0	0	0	0	1	0	0	1	0	0	0	0	0	1	0	1	0	0	0	0	0	0	0	0	0	0	0	0	0	0	0	1	0	0	0	0	0	0	1	0	0	0	0	0	0	0	0	0	0	0	0	0	0	0	0	0	0	0	1	0	0	0	0	0	0	0	1	0	0	1	0	0	1	0	0	0	0	0	0	0	0	0	0	0	0	0	0	0	0	0	0	0	0	0	0	0	0	0	0	0	0	0	0	0	0	0	0	0	0	1	0	0	0	0	0	0	0	0	0	0	0	LOC111116446	0	0	0	0	0	0	0	0	0	0	0	0	0	0	0	0	0	0	0	0	0	0	1	0	0	0	0	0	0	0	0	0	0	0	0	1	0	0	0	0	0	0	0	0	0	0	0	0	0	0	0	0	0	0	0	0	0	0	0	0	0	0	0	0	0	0	0	0	0	0	0	0	0	0	0	1	0	0	0	0	0	0	0	0	0	0	0	0	0	0	0	0	0	0	0	0	0	0	0	0	0	0	0	0	0	0	0	0	0	0	0	0	0	0	0	0	0	0	0	0	0	1	0	0	0	0	0	0	0	0	0	0	0	0	0	0	0	0	0	0	0	0	0	0	0	0	0	0	0	0	0	0	0	0	0	0	0	0	0	0	0	0	0	0	0	0	0	0	0	0	0	0	0	0	0	0	0	0	0	0	0	0	0	0	0	0	0	0	0	0	0	0
LOC111116980	0	0	0	0	0	0	0	0	0	0	0	0	0	0	0	0	0	0	0	0	0	0	0	0	0	0	0	0	0	0	0	0	0	0	0	0	0	0	0	0	0	0	0	0	0	0	0	0	0	0	0	0	0	0	0	0	0	0	0	0	0	0	0	0	0	0	0	0	0	0	0	0	0	0	0	0	0	0	0	0	0	0	0	0	0	0	0	0	0	0	0	0	0	0	0	0	0	0	0	0	0	1	0	0	0	0	0	0	0	0	0	0	0	0	0	0	0	0	0	0	0	0	0	0	0	0	0	0	0	0	0	0	0	0	0	0	0	0	0	0	0	0	0	0	0	0	0	0	0	0	0	0	0	0	0	0	0	0	0	0	0	0	0	0	0	0	0	0	0	0	0	0	0	0	0	0	0	0	0	0	0	0	0	0	0	0	0	0	0	0	0	0	LOC111116980	0	0	0	0	0	0	0	0	0	0	0	0	0	0	0	0	0	0	0	0	0	0	0	0	0	0	0	0	0	0	0	0	0	0	0	0	0	0	0	0	0	0	0	0	0	0	0	0	0	0	0	0	0	0	0	0	0	0	0	0	0	0	0	0	0	0	0	0	0	0	0	0	0	0	0	0	0	0	0	0	0	0	0	0	0	0	0	0	0	0	0	0	0	0	0	0	0	0	0	0	0	0	0	0	0	0	0	0	0	0	0	0	0	0	0	0	0	0	0	0	0	0	0	0	0	0	0	0	0	0	0	0	0	0	0	0	0	0	0	0	0	0	0	0	0	0	0	0	0	0	0	0	0	0	0	0	0	0	0	0	0	0	0	0	0	0	0	0	0	1	0	0	0	0	0	0	0	0	0	0	0	0	0	0	0	0	0	0	0	0	0	0
LOC111116975	0	2	0	0	0	2	0	2	0	1	0	10	4	0	0	0	2	0	0	0	2	0	0	1	0	0	0	0	0	0	0	3	0	1	0	1	0	0	0	1	0	1	3	0	4	0	1	0	4	0	0	0	1	0	0	2	0	0	0	0	0	1	0	2	0	0	0	1	1	0	1	1	0	0	0	0	0	0	2	0	1	0	4	0	1	0	0	0	0	0	0	0	0	0	0	0	0	0	1	0	0	1	1	0	1	1	0	0	0	0	0	0	0	0	0	0	0	0	1	0	1	0	1	0	0	0	0	0	0	0	0	0	0	0	1	0	0	0	0	0	0	0	1	0	0	1	0	0	1	0	0	2	0	0	0	0	0	0	0	1	0	0	0	0	2	0	0	0	0	0	0	0	0	0	0	0	1	1	0	0	0	2	0	0	0	0	0	2	0	0	1	0	LOC111116975	0	0	0	1	0	0	0	1	0	1	0	5	0	0	0	0	1	0	0	0	2	0	2	1	2	0	0	1	0	2	0	3	0	1	1	0	0	0	0	2	0	1	0	0	0	0	1	0	2	0	0	1	0	0	0	2	0	0	0	2	0	0	0	0	0	0	0	0	0	0	0	0	0	0	0	0	0	0	2	0	0	0	1	0	2	0	0	2	0	0	0	0	1	0	0	0	0	0	0	0	0	0	2	0	3	0	0	0	0	0	0	0	0	0	0	0	1	0	0	0	0	0	0	0	0	0	0	0	0	0	0	0	0	0	0	0	0	0	0	0	0	0	0	0	1	0	0	0	2	0	0	0	0	1	0	0	0	0	0	0	0	1	0	0	3	0	0	0	0	0	1	0	0	0	0	0	0	0	0	0	0	0	0	0	0	0	1	0	1	0	1	0
LOC111116972	8	10	1	3	9	4	6	0	0	0	4	0	0	3	0	0	0	0	1	0	0	8	2	9	0	2	0	8	5	2	7	4	4	2	10	5	7	7	0	1	0	1	3	0	0	5	2	1	3	0	8	6	0	15	5	6	5	6	4	7	14	14	1	6	25	5	4	5	5	3	4	0	4	1	4	6	3	7	0	3	8	8	2	2	1	5	4	3	3	6	5	2	6	7	6	16	2	5	1	0	0	0	10	0	1	3	0	12	23	2	0	2	1	0	1	0	4	0	3	9	0	6	0	3	1	9	4	8	18	8	6	8	3	5	3	9	4	5	2	8	2	1	3	2	4	2	3	4	6	5	10	7	3	3	9	5	3	10	4	9	8	23	2	6	3	12	4	0	5	18	7	8	6	11	0	1	4	4	0	4	4	12	7	6	5	14	5	7	1	4	5	8	LOC111116972	12	8	9	6	5	12	6	1	3	0	6	0	0	2	0	1	2	0	1	1	0	8	1	2	0	0	2	1	4	3	7	4	2	1	5	4	11	4	0	1	1	0	3	2	2	10	3	0	2	0	2	2	1	9	5	6	7	7	6	4	7	9	1	11	15	8	6	5	3	10	1	0	2	8	10	8	1	5	0	0	3	5	1	0	1	1	3	2	8	10	1	1	4	10	5	10	6	7	0	8	2	0	4	0	0	2	0	9	24	2	2	2	0	0	1	0	6	0	8	8	1	6	3	1	0	2	2	15	13	12	1	13	4	6	4	13	7	1	3	11	1	4	3	1	5	1	9	3	6	2	7	6	1	3	5	7	3	17	1	4	8	12	5	11	3	9	6	0	3	19	10	8	4	3	1	1	4	8	1	5	2	22	4	5	8	11	3	9	4	5	14	2
LOC111116976	0	0	0	0	0	0	0	0	0	0	0	0	0	0	0	0	0	0	0	0	0	0	0	0	0	0	0	0	0	0	0	0	0	0	0	1	0	0	0	0	0	0	0	0	0	0	0	0	0	0	0	0	0	0	0	0	0	0	0	0	0	0	0	0	0	0	0	0	0	0	0	0	0	0	0	0	0	0	0	0	0	0	0	0	0	0	1	0	0	0	0	0	0	2	0	0	0	0	0	0	0	0	0	0	0	0	0	0	0	0	0	0	0	0	0	0	0	0	0	0	0	0	0	0	0	0	0	0	0	0	0	0	0	0	0	0	0	0	0	0	0	0	0	0	0	0	0	0	0	0	0	0	0	0	0	0	0	0	0	0	0	0	1	0	0	0	0	0	0	0	0	0	0	0	0	0	0	1	0	0	0	0	0	0	0	0	0	0	0	0	0	0	LOC111116976	0	0	0	0	0	2	0	0	0	0	0	1	0	0	0	3	0	0	0	0	0	0	0	1	0	0	1	0	0	0	0	0	0	1	0	1	0	0	0	0	0	0	0	0	4	0	0	0	0	0	0	0	0	0	0	0	0	0	0	0	0	0	0	0	0	0	0	0	0	0	0	0	0	0	0	0	0	0	0	0	0	0	0	0	0	0	0	0	0	0	0	0	0	0	0	0	0	0	0	0	0	0	0	0	0	0	0	0	0	0	0	0	0	0	0	0	0	0	0	0	0	0	0	0	0	0	0	0	0	1	0	0	0	0	0	0	0	0	0	0	0	0	0	0	0	0	0	0	0	0	0	0	0	0	0	0	0	0	0	0	0	0	0	0	0	0	0	0	0	0	0	0	0	0	0	0	0	0	0	0	0	0	0	0	0	0	0	0	0	0	0	0
LOC111116977	0	0	0	0	0	2	0	0	0	0	0	0	0	0	0	0	0	0	0	3	0	0	0	0	0	0	0	0	0	0	0	0	0	0	0	0	0	0	0	0	0	0	0	0	0	0	0	0	0	0	0	0	0	0	0	0	0	0	0	0	0	0	0	0	0	0	0	0	0	0	0	0	0	0	0	0	0	0	0	0	0	0	0	0	0	0	0	0	0	0	0	0	0	0	0	0	0	0	0	0	0	0	0	0	0	0	0	1	0	0	0	1	0	0	0	0	0	0	0	0	0	0	0	0	0	0	0	0	0	0	0	0	0	0	0	0	0	0	0	0	0	0	0	0	0	0	0	0	0	0	0	0	0	0	0	0	0	0	0	0	0	0	0	0	0	0	0	0	0	0	0	0	0	0	0	0	0	0	0	0	0	0	1	0	0	0	0	0	0	0	0	0	LOC111116977	0	0	0	0	0	0	0	0	0	0	0	0	0	0	0	0	1	0	0	0	0	0	0	0	0	0	0	0	0	0	0	0	0	0	0	0	0	0	0	0	0	0	0	0	0	0	0	0	2	0	1	0	0	0	0	0	0	0	0	0	0	0	0	0	0	0	0	0	0	0	0	0	0	0	0	0	0	0	0	0	0	0	0	0	0	0	0	0	0	0	0	0	0	0	0	0	0	0	0	0	0	0	0	0	0	0	0	1	0	0	0	0	0	0	0	0	0	0	0	0	0	0	0	0	0	0	0	0	0	0	0	0	0	0	0	0	0	0	0	0	0	1	0	0	0	0	0	0	0	0	0	0	0	1	0	0	0	0	0	0	0	0	0	0	0	0	0	0	0	0	0	0	0	0	0	0	0	0	0	0	0	0	0	0	0	0	0	0	0	0	0	0
LOC111117021	0	0	0	0	0	0	0	0	0	0	0	0	0	0	0	0	0	0	0	0	0	0	0	0	0	0	0	0	0	0	0	0	0	0	0	0	0	0	0	0	0	0	0	0	0	0	0	0	0	0	0	0	0	0	0	0	0	0	0	0	0	0	0	0	0	0	0	0	0	0	0	0	0	0	0	0	0	0	0	0	0	0	0	0	0	0	0	0	0	0	0	0	0	0	0	0	0	0	0	0	0	0	0	0	0	0	0	0	0	0	0	0	0	0	0	0	0	0	0	0	0	0	0	0	0	0	0	0	0	0	0	0	0	0	0	0	0	0	0	0	0	0	0	0	0	0	0	0	0	0	0	0	0	0	0	0	0	0	0	0	0	0	0	0	0	0	0	0	0	0	0	0	0	0	0	0	0	0	0	0	0	0	0	0	0	0	0	0	0	0	0	0	LOC111117021	0	0	0	0	0	0	0	0	0	0	0	0	0	0	0	0	0	0	0	0	0	0	0	0	0	0	0	0	0	0	0	0	0	0	0	0	0	0	0	0	0	0	0	0	0	0	0	0	0	0	0	0	0	0	0	0	0	0	0	0	0	0	0	0	0	0	0	0	0	0	0	0	0	0	0	0	0	0	0	0	0	0	0	0	0	0	0	0	0	0	0	0	0	0	0	0	0	0	0	0	0	0	0	0	0	0	0	0	0	0	0	0	0	0	0	0	0	0	0	0	0	0	0	0	0	0	0	0	0	0	0	0	0	0	0	0	0	0	0	0	0	0	0	0	0	0	0	0	0	0	0	0	0	0	0	0	0	0	0	0	0	0	0	0	0	0	0	0	0	0	0	0	0	0	0	0	0	0	0	0	0	0	0	0	0	0	0	0	0	0	0	0
LOC111116917	0	0	0	0	0	0	0	0	0	1	0	0	0	0	0	0	0	0	0	0	0	0	0	0	0	0	0	0	0	0	0	3	0	2	0	0	0	0	0	0	0	0	0	0	1	0	2	0	0	0	0	0	0	0	0	0	0	1	0	2	0	0	0	0	0	0	0	0	0	0	0	0	0	0	0	0	0	0	0	0	0	0	0	0	0	0	0	0	0	0	0	0	0	0	0	0	0	0	0	0	0	0	0	0	0	0	0	0	0	0	0	0	0	0	0	0	0	0	0	0	0	0	0	0	0	2	0	0	0	0	0	0	0	0	0	0	0	0	0	0	0	0	0	0	0	0	0	0	0	0	0	0	0	0	0	0	0	0	0	2	0	2	0	1	0	0	0	0	0	0	0	0	0	0	0	0	0	0	0	0	0	1	0	0	0	1	0	0	0	0	0	0	LOC111116917	0	0	0	0	0	0	0	0	0	0	0	0	0	0	0	0	0	0	0	0	0	0	0	0	1	0	1	0	0	0	0	0	0	1	0	0	0	0	0	0	0	0	0	0	0	0	0	0	0	0	0	0	0	0	0	0	0	0	0	1	0	1	0	0	0	0	0	0	0	0	0	0	0	1	0	0	0	3	0	0	0	0	0	0	0	0	0	0	0	0	0	1	0	0	1	1	0	0	1	0	0	0	0	0	0	0	0	0	0	0	0	0	0	0	0	0	0	0	0	0	0	0	0	0	0	0	0	0	0	0	0	0	0	0	0	3	0	0	0	0	0	0	0	0	0	0	0	0	0	0	0	0	0	0	0	0	0	0	0	0	0	0	0	0	0	0	0	0	0	0	0	0	0	0	0	0	0	0	0	0	0	0	0	0	0	0	0	0	0	1	0	0
LOC111116447	0	3	0	0	0	2	0	0	0	3	0	0	0	0	0	0	2	0	0	0	1	0	0	0	0	0	0	0	0	0	0	4	0	1	0	2	0	0	0	0	0	5	0	0	0	0	2	0	1	2	0	5	0	0	0	0	0	1	0	1	0	3	0	1	0	0	0	1	0	0	0	4	1	0	0	1	0	3	8	0	0	0	0	0	0	0	0	0	0	1	0	0	0	1	0	0	0	0	0	0	0	0	0	0	1	0	0	0	0	0	0	4	0	0	0	0	0	0	0	0	0	0	0	0	0	0	0	2	0	0	0	0	0	0	0	0	4	0	0	0	0	0	0	0	0	0	0	0	0	0	0	3	0	1	0	2	0	0	0	0	0	1	0	1	0	1	0	1	0	0	0	0	0	0	0	0	0	0	0	0	0	2	0	0	0	1	0	1	2	0	1	0	LOC111116447	0	2	0	0	0	2	0	0	0	1	0	0	0	0	1	0	4	0	0	0	1	0	1	2	0	0	1	0	0	0	1	0	0	0	0	0	0	1	0	3	0	1	0	2	1	0	3	0	0	1	0	6	0	0	0	1	0	2	0	2	0	1	0	1	0	0	0	0	0	0	0	2	1	1	0	0	0	0	2	0	0	0	0	0	0	0	0	0	0	2	0	3	2	1	0	0	0	0	0	0	0	1	0	0	0	0	0	0	0	0	0	0	0	0	0	0	0	0	0	0	1	1	0	0	0	0	0	0	0	0	0	1	0	0	0	0	0	0	0	1	0	0	0	3	0	1	0	0	0	0	0	1	0	1	0	0	0	1	0	0	0	3	0	0	0	0	0	2	1	1	0	0	0	0	0	0	0	0	0	1	0	0	0	0	1	0	0	1	1	0	3	0
LOC111117525	0	2	0	6	0	16	0	9	2	2	1	3	3	0	0	0	2	1	2	0	2	0	0	4	6	0	0	2	1	0	1	2	0	2	0	9	0	4	1	5	0	4	0	0	0	0	0	0	0	2	0	3	2	2	0	6	0	9	1	2	0	3	0	5	0	0	2	2	1	1	0	1	2	0	0	6	1	1	4	0	1	2	0	0	2	0	1	2	0	0	0	1	0	1	1	4	4	1	0	1	0	3	0	0	0	0	0	2	0	0	0	0	0	0	1	0	1	0	2	1	0	0	1	0	0	0	1	4	1	0	1	4	0	0	0	2	0	0	0	0	0	0	0	0	1	2	0	0	0	0	0	1	0	0	1	0	1	0	0	1	0	0	0	0	1	0	1	2	0	0	1	3	0	0	0	0	0	0	0	0	0	0	0	1	0	0	0	1	0	1	1	0	LOC111117525	0	2	1	3	0	15	0	3	0	4	0	6	1	0	1	0	0	0	2	1	4	0	0	1	7	0	0	2	0	0	0	4	0	3	0	8	0	4	2	6	0	3	2	2	2	0	4	0	0	4	0	1	2	2	0	0	1	3	0	3	0	2	1	5	0	4	0	2	3	1	0	3	0	4	0	3	0	2	4	0	1	2	0	0	1	0	0	1	1	2	0	1	3	2	0	2	0	3	0	1	0	2	0	0	1	1	0	1	0	1	0	1	0	1	1	0	0	0	1	0	0	2	1	1	0	0	0	0	2	1	1	0	0	0	1	0	0	1	1	2	0	0	0	1	1	0	0	0	1	0	2	1	0	1	0	0	0	2	0	2	0	0	1	0	0	0	2	1	0	2	2	0	0	1	0	3	0	0	0	1	0	0	1	1	1	1	0	0	0	1	2	0
LOC111116448	0	0	0	0	0	0	0	0	0	0	0	0	0	0	0	0	0	0	1	0	0	0	0	0	0	0	0	1	0	1	0	0	0	0	1	0	0	0	0	0	0	0	0	0	0	0	1	0	0	0	0	0	0	0	0	0	0	0	0	0	0	0	0	0	0	0	0	0	0	0	0	0	0	0	0	1	0	0	0	0	1	0	0	0	2	0	0	0	0	0	0	0	0	1	1	0	0	0	0	0	0	0	0	0	0	0	0	0	0	0	0	0	0	0	0	1	0	0	0	0	0	1	0	0	0	0	0	0	1	0	0	0	0	0	0	0	0	0	0	0	0	0	1	0	0	1	0	0	0	0	0	0	0	0	0	0	0	1	0	0	0	0	0	0	0	0	0	0	0	2	0	0	0	1	0	0	0	1	0	0	1	0	0	0	0	0	0	0	0	0	0	0	LOC111116448	0	0	0	0	0	0	0	1	0	0	0	0	0	0	0	0	0	0	0	0	0	0	0	0	0	0	0	1	0	0	0	0	0	0	0	0	0	0	1	0	1	0	0	0	0	0	0	1	0	0	0	0	0	0	0	0	0	0	1	0	0	0	0	0	0	0	0	0	0	0	0	0	0	0	0	0	0	0	0	0	0	0	0	0	0	0	0	0	0	0	0	0	0	0	0	0	0	0	0	0	0	0	1	0	0	0	0	0	0	0	0	0	0	0	0	0	0	0	0	0	0	0	0	0	1	0	0	0	0	0	0	0	1	0	0	0	0	0	0	0	0	0	1	0	0	0	1	0	0	0	1	0	0	1	0	0	0	0	0	0	0	0	0	0	0	0	0	0	0	0	0	1	0	0	0	0	0	0	0	0	0	0	0	0	0	0	0	0	0	0	0	2
LOC111116450	0	0	0	0	0	0	0	0	0	0	0	0	0	0	0	0	0	0	0	0	0	0	0	0	0	0	0	0	0	0	0	0	0	0	0	0	0	0	0	0	0	0	0	0	0	0	0	0	0	0	0	0	0	0	0	0	0	0	0	0	0	0	0	0	0	0	0	0	0	0	0	0	0	0	0	0	0	0	0	0	0	0	0	0	0	0	0	0	0	0	0	0	0	0	0	0	0	0	0	0	0	0	0	0	0	0	0	0	0	0	0	0	0	0	0	0	0	0	0	0	0	0	0	0	0	0	0	0	0	0	0	0	0	0	0	0	0	0	0	0	0	0	0	0	0	0	0	0	0	0	0	0	0	0	0	0	0	0	0	0	0	0	0	0	0	0	0	0	0	0	0	0	0	0	0	0	0	0	0	0	0	0	0	0	0	0	0	0	0	0	0	0	LOC111116450	0	0	0	0	0	0	0	0	0	0	0	0	0	0	0	0	0	0	0	0	0	0	0	0	0	0	0	0	0	0	0	0	0	0	0	0	0	0	0	0	0	0	0	0	0	0	0	0	0	0	0	0	0	0	0	0	0	0	0	0	0	0	0	0	0	0	0	0	0	0	0	0	0	0	0	0	0	0	0	0	0	0	0	0	0	0	0	0	0	0	0	0	0	0	0	0	0	0	0	0	0	0	0	0	0	0	0	0	0	0	0	0	0	0	0	0	0	0	0	0	0	0	0	0	0	0	0	0	0	0	0	0	0	0	0	0	0	0	0	0	0	0	0	0	0	0	0	0	0	0	0	0	0	0	0	0	0	0	0	0	0	0	0	0	0	0	0	0	0	0	0	0	0	0	0	0	0	0	0	0	0	0	0	0	0	0	0	0	0	0	0	0
LOC111116926	0	0	0	0	0	0	0	0	0	0	1	1	0	0	0	0	0	0	0	0	0	0	0	0	0	0	0	0	0	0	0	0	0	0	0	0	0	0	0	0	0	0	0	0	1	0	1	1	0	2	0	1	4	0	0	0	0	0	0	0	0	0	0	0	0	1	1	0	0	0	0	0	0	0	0	0	0	0	0	0	0	1	0	0	3	1	0	1	0	0	1	0	0	0	0	0	0	0	0	0	0	0	0	0	3	0	0	2	0	0	0	0	0	1	1	1	0	0	0	0	0	1	0	0	0	0	0	0	0	0	0	1	0	0	0	3	0	1	0	0	0	0	0	0	0	0	0	0	2	0	0	0	0	0	0	0	0	0	0	0	0	0	0	0	0	0	0	0	0	0	0	0	0	0	0	0	0	0	0	0	0	0	0	0	0	0	0	0	0	0	0	0	LOC111116926	0	2	0	0	0	0	0	0	0	0	0	1	2	1	0	0	0	0	1	0	0	0	0	0	1	0	0	0	0	0	0	0	0	0	0	0	0	0	0	0	0	0	0	0	1	0	0	1	0	0	0	1	3	1	0	0	0	1	0	0	0	0	0	0	0	1	0	0	0	0	0	0	0	0	0	0	0	0	2	0	0	0	1	1	2	0	0	0	0	0	0	0	0	0	0	0	0	0	0	0	0	0	0	0	0	0	0	1	0	0	0	0	0	0	0	0	0	0	0	0	0	1	0	0	2	0	0	0	0	0	0	0	0	0	0	0	0	0	0	0	0	1	0	0	0	0	0	0	1	0	0	0	0	0	0	0	0	0	0	0	0	0	0	0	0	0	1	0	0	0	0	1	0	0	0	0	0	0	0	1	0	0	0	0	0	0	0	0	0	0	0	0
LOC111116451	0	0	0	0	0	0	0	0	0	0	0	0	0	0	0	0	0	0	0	0	0	0	0	0	0	0	0	0	0	0	0	0	0	0	0	0	0	0	0	0	0	0	0	0	0	0	0	0	0	0	0	0	0	0	0	0	0	0	0	0	0	0	0	0	0	0	0	0	0	0	0	0	0	0	0	0	0	0	0	0	0	0	0	0	0	0	0	0	0	0	0	0	0	0	0	0	0	0	0	0	0	0	0	0	0	0	0	0	0	0	0	0	0	0	0	0	0	0	0	0	0	0	0	0	0	0	0	0	0	0	0	0	0	0	0	0	0	0	0	0	0	0	0	0	0	0	0	0	0	0	0	0	0	0	0	0	0	0	0	0	0	0	0	0	0	0	0	0	0	0	0	0	0	0	0	0	0	0	0	0	0	0	0	0	0	0	0	0	0	0	0	0	LOC111116451	0	0	0	0	0	0	0	0	0	0	0	0	0	0	0	0	0	0	0	0	0	0	0	0	0	0	0	0	0	0	0	0	0	0	0	0	0	0	0	0	0	0	0	0	0	0	0	0	0	0	0	0	0	0	0	0	0	0	0	0	0	0	0	0	0	0	0	0	0	0	0	0	0	0	0	0	0	0	0	1	0	0	0	0	0	0	0	0	0	0	0	0	0	0	0	0	0	0	0	0	0	0	0	0	0	0	0	0	0	0	0	0	0	0	0	0	0	0	0	0	0	0	0	0	0	0	0	0	0	0	0	0	0	0	0	0	0	0	0	0	0	0	0	0	0	0	0	0	0	0	0	0	0	0	0	0	0	0	0	0	0	0	0	0	0	0	0	0	0	0	0	0	0	0	0	0	0	0	0	0	0	0	0	0	0	0	0	0	0	0	0	0
LOC111116452	0	0	0	0	0	0	0	0	0	0	0	0	0	0	0	0	0	0	0	0	0	0	0	0	0	0	0	0	0	0	0	0	0	0	0	0	0	0	0	0	0	0	0	0	0	0	0	0	0	0	0	0	0	0	0	0	0	0	0	0	0	0	0	0	0	0	0	0	0	0	0	0	0	0	0	0	0	0	0	0	0	0	0	0	0	0	0	0	0	0	0	0	0	0	0	0	0	0	0	0	0	0	0	0	0	0	0	0	0	0	0	0	0	0	0	0	0	0	0	0	0	0	0	0	0	0	1	0	0	0	0	0	0	0	0	0	0	0	0	0	0	0	0	0	0	0	0	0	0	0	0	1	0	0	0	0	0	0	0	0	0	0	0	0	0	0	0	0	0	0	0	0	0	0	0	0	0	0	0	0	0	0	0	0	0	0	0	0	0	0	0	0	LOC111116452	0	0	0	0	0	0	0	0	0	0	0	0	0	0	0	0	0	0	0	0	0	0	0	0	0	0	0	0	0	0	0	0	0	0	0	0	0	0	0	1	0	0	0	0	0	0	0	0	0	0	0	0	0	0	0	0	0	0	0	0	0	0	0	0	0	0	0	0	0	0	0	0	0	0	0	0	0	0	0	0	0	0	0	0	0	0	0	0	0	0	0	0	0	0	0	0	0	0	0	0	0	0	0	0	0	0	0	0	0	0	0	0	0	0	0	0	0	0	0	0	0	0	0	0	0	0	0	0	0	0	0	0	0	0	0	0	0	0	0	0	0	0	0	0	0	0	0	0	0	0	0	0	0	0	0	0	0	0	0	0	0	0	0	0	0	0	0	0	0	0	0	0	0	0	0	0	0	0	0	0	0	0	0	0	0	0	0	0	0	0	0	0
LOC111116453	0	0	0	0	0	0	0	0	0	0	0	0	0	0	0	0	0	0	0	0	0	0	0	0	0	0	0	0	0	0	0	0	0	0	0	0	0	0	0	0	0	0	0	0	0	0	0	0	0	0	0	0	0	0	0	0	0	0	0	0	0	0	0	0	0	0	0	0	0	0	0	0	0	0	0	0	0	0	0	0	0	0	0	0	0	0	0	0	0	0	0	0	0	0	0	0	0	0	1	0	0	0	0	0	0	0	0	0	0	0	0	0	0	0	0	0	0	0	0	0	0	0	0	0	0	0	0	0	0	0	0	0	0	0	0	0	0	0	0	0	0	0	0	0	0	0	0	0	0	0	0	0	0	0	0	0	0	0	0	0	0	0	0	0	0	0	0	0	0	0	0	0	0	0	0	0	0	0	0	0	0	0	0	0	0	0	0	0	0	0	0	0	LOC111116453	0	0	0	0	0	0	0	0	0	0	0	1	0	0	0	0	0	0	0	0	0	0	0	0	0	0	0	0	0	0	0	0	0	0	0	0	0	0	0	0	0	0	0	0	0	0	0	0	0	0	0	0	0	0	0	0	0	0	0	0	0	0	0	0	0	0	0	0	0	0	0	0	0	0	0	0	0	0	0	0	0	0	0	0	1	0	0	0	0	0	0	0	0	0	0	0	0	0	0	0	0	0	0	0	0	0	0	0	0	0	0	0	0	0	0	0	0	0	0	0	0	0	0	0	0	0	0	0	0	0	0	0	0	0	0	0	0	0	0	0	0	0	0	0	0	0	0	0	0	0	0	0	0	0	0	0	0	0	0	0	0	0	0	0	0	0	0	0	0	0	0	0	0	0	0	0	0	0	0	0	0	0	0	0	0	0	0	0	0	0	0	0
LOC111116454	0	0	0	0	0	0	0	0	0	0	0	0	0	0	0	0	0	0	0	0	0	0	0	0	0	0	0	0	0	0	0	0	0	0	0	0	0	0	0	0	0	0	0	0	0	0	0	0	0	0	0	0	0	0	0	0	0	0	0	0	0	0	0	0	0	0	0	0	0	0	0	0	0	0	0	0	0	0	0	0	0	0	0	0	0	0	0	0	0	0	0	0	0	0	0	0	0	0	0	0	0	0	0	0	0	0	0	0	0	0	0	0	0	0	0	0	0	0	0	0	0	0	1	0	0	0	0	0	0	0	0	0	0	1	0	0	0	0	0	0	0	0	0	0	0	0	0	0	0	0	0	0	0	0	0	0	0	0	0	0	0	0	0	0	0	0	0	0	0	0	0	0	0	0	0	0	0	0	0	0	0	0	0	0	0	0	0	0	0	0	0	0	LOC111116454	0	0	0	0	0	0	0	0	0	0	0	0	0	0	0	0	0	0	0	0	0	0	0	0	0	0	0	0	0	0	0	0	0	0	0	0	0	0	0	0	0	0	0	0	0	0	0	0	0	0	0	0	0	0	0	0	0	0	0	0	0	0	0	0	0	0	0	0	0	0	0	0	0	0	0	0	0	0	0	0	0	0	0	0	0	0	0	0	0	0	0	0	0	0	0	0	0	0	0	0	0	0	0	0	0	0	0	0	0	0	0	0	0	0	0	0	0	0	0	0	0	0	0	0	0	0	0	0	0	0	0	0	0	0	0	0	0	0	0	0	0	0	0	0	0	0	0	0	0	0	0	0	0	0	0	0	0	0	0	0	0	0	0	0	0	0	0	0	0	0	0	0	0	0	0	0	0	0	0	0	0	0	0	0	0	0	0	0	0	0	0	0
LOC111117527	0	0	0	0	0	0	0	0	0	0	0	0	0	0	0	0	0	0	0	0	0	0	0	0	0	0	0	0	0	0	0	0	0	0	0	0	0	0	0	0	0	0	0	0	0	0	0	0	0	0	0	0	0	0	0	0	0	0	0	0	0	0	0	0	0	0	0	0	0	0	0	0	0	0	0	0	0	0	0	0	0	0	0	0	0	0	0	0	0	0	0	0	0	0	0	0	0	0	0	0	0	0	0	0	0	0	0	0	1	0	0	0	0	0	0	0	0	0	0	0	0	0	0	0	0	0	0	0	0	0	2	0	0	0	0	0	0	0	0	0	0	0	0	0	0	0	0	0	0	0	0	0	0	0	0	0	0	0	0	0	1	0	0	0	0	0	0	0	0	0	0	0	0	0	0	0	0	0	0	0	0	0	0	0	0	0	0	0	0	0	0	0	LOC111117527	0	0	0	0	0	0	0	0	0	0	0	0	0	0	0	0	0	0	0	0	0	0	0	0	0	0	0	0	0	0	0	0	0	0	0	0	0	0	0	0	0	0	0	0	0	0	0	0	0	0	1	0	0	0	0	0	0	0	0	0	0	0	0	0	0	0	0	0	0	0	0	0	0	0	0	0	0	0	0	0	0	0	0	0	0	0	0	0	0	0	0	0	0	0	0	0	0	0	0	0	0	0	0	0	0	0	0	0	0	0	1	0	0	0	0	0	0	0	0	0	0	0	0	0	0	0	0	0	0	0	0	0	0	0	0	0	0	0	0	0	0	0	0	0	0	0	0	0	0	0	0	0	0	0	0	0	0	0	0	0	0	0	0	0	0	0	0	0	0	0	0	0	0	0	0	0	0	0	0	0	0	0	0	0	0	0	0	0	0	0	0	0
LOC111116455	0	0	1	0	0	0	0	0	0	0	0	0	0	0	0	0	0	0	0	0	0	0	0	0	0	0	0	0	0	0	0	0	0	0	0	0	0	0	0	0	0	0	0	0	0	0	0	0	0	0	0	0	0	1	0	0	0	0	0	0	0	0	0	0	0	0	0	0	0	0	0	0	0	0	0	0	0	0	0	0	0	0	0	0	0	0	0	0	0	0	0	0	0	0	0	0	0	1	0	0	0	0	0	0	0	0	0	0	1	0	0	0	0	0	0	0	0	0	1	0	0	0	0	0	0	0	0	0	0	0	0	0	0	0	0	0	0	0	0	0	0	0	0	0	0	0	0	0	0	0	0	0	0	0	0	0	0	0	0	0	0	0	0	0	0	0	0	0	0	0	0	0	1	0	1	0	0	0	0	0	1	0	0	0	0	0	0	0	0	0	0	0	LOC111116455	0	0	1	0	0	0	0	0	0	0	0	0	0	0	0	0	0	0	0	0	0	0	0	0	0	0	0	0	0	0	0	0	0	0	1	1	0	0	0	0	0	0	0	0	0	0	0	0	0	0	0	0	0	0	0	0	0	0	0	0	0	0	1	0	0	0	0	0	0	0	0	0	0	0	0	0	0	0	0	0	0	0	0	0	0	0	0	0	0	0	0	0	0	0	0	0	0	0	0	0	0	0	0	0	0	0	1	0	0	0	0	0	0	0	2	0	0	0	0	0	0	3	0	0	0	1	0	0	0	0	0	1	1	0	0	0	0	0	0	1	0	0	0	0	0	0	0	0	0	0	1	0	0	0	0	1	0	0	0	0	0	0	0	0	0	0	0	0	0	0	0	0	0	0	0	0	0	0	0	0	0	0	0	0	0	0	0	0	0	0	0	0
LOC111116618	0	0	0	0	0	0	0	0	0	0	0	0	0	0	0	0	0	0	0	0	0	0	0	0	0	0	0	0	0	0	0	0	0	0	0	0	0	0	0	0	0	0	0	0	0	0	0	0	0	0	0	1	1	0	0	0	0	0	0	0	0	0	0	0	0	0	0	0	0	0	0	0	0	0	0	0	0	0	0	0	0	0	0	0	0	0	0	0	0	0	0	0	0	0	0	0	0	0	0	0	0	0	0	0	0	0	0	0	0	0	0	0	0	0	0	0	0	0	0	0	0	0	0	0	0	0	0	0	0	0	0	0	0	0	0	0	0	0	0	0	0	0	0	0	0	0	0	0	0	0	0	0	0	0	0	0	0	0	2	0	0	0	0	0	0	0	0	0	0	0	0	0	0	0	0	0	0	0	0	0	0	0	0	0	0	0	0	0	0	0	0	0	LOC111116618	0	0	0	0	0	0	0	0	0	0	0	0	0	0	0	0	0	0	0	0	0	0	0	0	0	0	2	0	0	0	0	0	1	0	0	0	0	0	0	0	0	0	0	0	0	0	0	0	0	0	0	0	1	0	0	0	0	0	0	0	0	0	0	0	0	0	0	0	0	0	0	0	0	0	0	0	0	0	0	0	1	0	3	0	1	0	0	0	0	0	0	0	0	0	0	0	0	0	0	0	0	0	0	0	0	0	0	0	0	0	0	0	1	0	0	0	0	0	0	0	0	0	0	0	0	0	0	0	0	0	0	0	0	0	0	0	0	0	0	0	0	0	0	0	0	0	0	0	0	0	0	0	0	0	0	0	0	0	0	0	0	0	0	0	0	0	0	0	0	0	0	0	0	0	0	0	0	0	0	0	0	0	0	0	0	0	0	0	0	0	0	0
LOC111117791	0	0	0	0	0	0	0	0	0	1	0	0	0	0	0	0	0	0	0	0	0	0	0	0	0	0	0	0	0	0	0	0	0	0	0	0	0	0	0	0	0	0	0	0	0	0	0	0	0	0	0	0	0	0	0	0	0	0	0	0	0	0	0	0	0	0	0	0	0	0	0	0	0	0	0	0	0	0	0	0	0	0	0	0	0	0	0	0	0	0	0	0	0	0	0	0	0	0	0	0	0	0	0	0	0	0	0	0	0	0	0	0	0	0	0	0	0	0	0	0	0	0	0	0	0	0	0	0	0	0	0	0	0	0	0	0	0	0	0	0	0	0	0	0	0	0	0	1	0	0	0	0	0	0	0	0	0	0	0	0	0	0	0	0	0	0	0	0	0	0	0	0	0	0	0	0	0	0	0	0	0	0	0	0	0	0	0	0	0	0	0	1	LOC111117791	0	0	0	0	0	0	0	0	0	0	0	0	0	0	0	0	0	0	0	0	0	0	0	0	0	0	0	0	0	0	0	0	0	0	0	0	0	0	0	0	0	0	0	0	0	0	0	0	0	0	0	0	0	0	0	0	0	0	0	0	0	0	0	0	0	0	0	0	0	0	0	0	0	0	0	0	0	0	0	0	0	0	0	0	0	0	0	0	0	0	0	0	0	0	0	0	0	0	0	0	0	0	0	0	0	0	0	0	0	0	0	0	0	0	0	0	0	0	0	0	0	0	0	0	0	0	0	0	0	0	0	0	0	0	0	0	0	0	0	0	0	0	0	0	0	0	0	0	0	0	0	0	0	0	0	0	0	0	0	0	0	0	0	0	0	0	0	0	0	0	0	0	0	0	0	0	0	0	0	0	0	0	0	0	0	0	0	0	0	0	0	0
LOC111116456	0	0	0	2	0	2	0	0	0	0	0	0	0	0	2	0	0	0	0	0	0	0	0	0	0	1	0	0	0	0	0	0	0	0	0	0	0	1	0	0	0	1	0	0	1	0	0	0	0	0	0	0	0	0	0	1	0	0	0	0	0	0	0	0	0	0	0	0	0	0	0	0	0	0	0	0	0	0	0	2	0	0	3	0	0	0	0	0	0	0	0	0	0	0	0	0	0	0	0	0	0	0	0	0	0	0	0	1	0	0	0	0	0	0	0	0	0	0	0	0	0	0	0	0	0	0	0	0	0	0	0	0	0	0	0	0	0	0	0	0	0	0	0	0	0	0	0	0	0	0	0	0	0	0	0	0	0	0	0	0	0	0	0	0	0	0	0	0	0	0	0	0	0	0	0	0	0	0	0	0	0	0	0	0	0	0	0	0	0	0	1	0	LOC111116456	0	0	0	1	0	0	0	0	0	1	0	0	0	0	1	0	0	0	1	0	0	0	0	0	0	0	0	0	0	0	0	0	0	0	0	2	0	0	1	0	1	0	0	0	0	0	0	0	0	0	0	0	0	0	0	0	0	0	0	0	0	0	0	0	0	0	0	0	0	0	0	0	0	0	0	1	0	0	0	0	0	0	0	0	0	0	0	0	0	0	0	0	0	0	0	0	0	0	0	0	0	1	0	0	0	0	0	0	0	0	0	0	0	0	0	0	0	0	0	0	0	0	0	0	0	0	0	0	0	0	0	0	0	0	0	0	0	0	0	0	0	0	0	0	0	0	0	0	0	0	0	0	0	0	0	0	0	0	0	0	0	0	0	0	0	0	0	0	0	0	0	0	0	0	0	0	0	0	0	0	0	0	0	0	0	0	0	0	0	0	2	0
LOC111116457	0	0	0	0	0	0	0	0	0	0	0	0	0	0	0	0	0	0	0	0	0	0	0	0	0	0	0	0	0	0	0	0	0	0	0	0	0	0	0	0	0	0	0	0	0	0	0	0	0	0	0	0	0	0	0	0	0	0	0	0	0	0	0	0	0	0	0	0	0	0	0	0	0	0	0	0	0	0	0	0	0	0	0	0	0	0	0	0	0	0	0	0	0	0	0	0	0	0	0	0	0	0	0	0	0	0	0	0	0	0	0	0	0	0	0	0	0	0	0	0	0	0	0	0	0	0	0	0	0	0	0	0	0	0	0	0	0	0	0	0	0	0	0	0	0	0	0	0	0	0	0	0	0	0	0	0	0	0	0	0	0	0	0	0	0	0	0	0	0	0	0	0	0	0	0	0	0	0	0	0	0	0	0	0	0	0	0	0	0	0	0	0	LOC111116457	0	0	0	0	0	0	0	0	0	0	0	0	0	0	0	0	0	0	0	0	0	0	0	0	0	0	0	0	0	0	0	0	0	0	0	0	0	0	0	0	0	0	0	0	0	0	0	0	0	0	0	0	0	0	0	0	0	0	0	0	0	0	0	0	0	0	0	0	0	0	0	0	0	0	0	0	0	0	0	0	0	0	0	0	0	0	0	0	0	0	0	0	0	0	0	0	0	0	0	0	0	0	0	0	0	0	0	0	0	0	0	0	0	0	0	0	0	0	0	0	0	0	0	0	0	0	0	0	0	0	0	0	0	0	0	0	0	0	0	0	0	0	0	0	0	0	0	0	0	0	0	0	0	0	0	0	0	0	0	0	0	0	0	0	0	0	0	0	0	0	0	0	0	0	0	0	0	0	0	0	0	0	0	0	0	0	0	0	0	0	0	0
LOC111116458	0	0	0	0	0	0	0	0	0	0	0	0	0	0	0	0	0	0	0	0	0	0	0	0	0	0	0	0	0	0	0	0	0	0	0	0	0	0	0	0	0	0	0	0	0	0	0	0	0	0	0	0	0	0	0	0	0	0	0	0	0	0	0	0	0	0	0	0	0	0	0	0	0	0	0	0	0	0	0	0	0	0	0	0	0	0	0	0	0	0	0	0	0	0	0	0	0	0	0	0	0	0	0	0	0	0	0	0	0	0	0	0	0	0	0	0	0	0	0	0	0	0	0	0	0	0	0	0	0	0	0	0	0	0	0	0	0	0	0	0	0	0	0	0	0	0	0	0	0	0	0	0	0	0	0	0	0	0	0	0	0	0	0	0	0	0	0	0	0	0	1	0	0	0	0	0	0	0	0	0	0	0	0	0	0	0	0	0	0	0	0	0	LOC111116458	0	0	0	0	0	0	0	0	0	0	0	0	0	0	0	0	0	0	0	0	0	0	0	0	0	0	0	0	0	0	0	0	0	0	0	0	0	0	0	0	0	0	0	0	0	0	0	0	0	0	0	0	0	0	0	0	0	0	0	0	0	0	0	0	0	0	0	0	0	0	0	0	0	0	0	0	0	0	0	0	0	0	0	0	0	0	0	0	0	0	0	0	0	0	0	0	0	0	0	0	0	0	0	0	0	0	0	0	0	0	0	0	0	0	0	0	0	0	0	0	0	0	0	0	0	0	0	0	0	0	0	0	0	0	0	0	0	0	0	0	1	0	0	0	0	0	0	0	0	0	0	0	0	0	0	0	0	0	0	0	0	0	0	0	0	0	0	0	0	0	0	0	0	0	0	0	0	0	0	0	0	0	0	0	0	0	0	0	0	0	0	0
LOC111116460	0	0	0	0	0	0	0	0	0	0	0	0	0	0	0	0	0	0	0	0	0	0	0	0	0	0	0	0	0	0	0	0	0	0	0	0	0	1	0	0	0	0	0	0	0	0	0	0	0	0	0	0	0	0	0	0	0	0	0	0	0	0	0	0	0	0	0	1	0	0	0	0	0	0	0	0	0	0	0	0	0	0	0	0	1	0	0	0	0	0	0	0	0	0	0	0	0	0	0	0	0	1	0	0	0	0	0	0	0	0	0	0	0	0	0	0	0	0	0	0	0	0	0	0	0	0	0	0	0	0	0	0	0	0	0	0	0	0	0	0	0	0	0	0	0	0	0	0	0	0	0	0	0	0	0	0	0	0	0	0	0	0	0	0	0	0	0	0	0	0	0	0	0	0	0	1	0	0	0	0	0	0	0	0	0	0	0	0	0	0	0	0	LOC111116460	0	0	0	0	0	0	0	0	0	0	0	0	0	0	0	0	0	0	0	0	0	0	0	0	0	0	0	0	0	0	0	1	0	0	0	0	0	0	0	0	0	1	0	0	0	0	0	0	0	0	1	0	0	0	0	0	0	0	0	1	0	0	0	0	0	0	0	0	0	0	0	0	0	0	0	0	0	0	0	0	0	0	1	0	0	0	0	0	0	0	0	0	0	0	0	0	0	0	0	0	0	0	0	0	0	0	0	0	0	0	0	0	0	0	0	0	0	0	0	0	0	0	0	0	0	0	0	0	0	0	0	0	0	0	0	0	0	0	0	0	0	0	0	0	0	0	0	0	0	0	0	0	0	0	0	0	0	0	0	0	0	0	0	0	0	0	0	0	1	0	0	0	0	0	0	0	0	0	0	0	0	0	0	0	0	0	0	0	0	0	0	0
LOC111116954	0	3	0	8	1	26	0	24	0	40	1	1	50	1	4	0	24	3	7	0	36	0	3	3	24	2	7	0	3	0	2	23	0	5	1	4	0	12	1	7	0	2	4	5	4	2	54	3	0	10	1	9	3	2	0	3	0	4	1	15	0	2	0	0	1	15	1	13	0	5	0	10	0	8	0	14	0	2	21	0	10	1	1	0	3	0	0	4	2	8	1	0	0	3	1	7	5	2	3	0	0	4	0	0	2	4	1	2	5	6	2	1	0	1	2	5	2	2	1	4	0	0	7	1	1	5	0	5	3	5	4	0	1	9	0	3	2	7	2	15	0	3	3	2	0	1	1	0	0	6	1	5	0	5	0	1	0	1	0	3	0	1	0	2	0	7	3	5	2	4	3	2	0	0	1	9	0	1	1	2	0	13	0	4	0	1	1	5	2	4	3	3	LOC111116954	0	15	1	7	1	19	1	47	0	39	0	3	41	3	9	1	32	1	4	0	41	0	0	2	37	1	0	0	1	0	1	15	1	6	0	13	0	13	2	6	0	4	0	3	9	1	35	0	0	14	5	5	3	0	0	2	0	4	0	9	0	4	0	2	0	17	1	3	0	2	0	14	0	5	0	9	0	5	15	0	4	0	7	3	1	0	1	4	5	7	0	1	0	6	0	6	1	2	1	3	0	2	0	2	2	0	1	5	1	3	5	0	0	5	3	2	4	0	0	0	0	1	7	3	1	3	0	9	3	5	0	2	2	1	1	2	2	4	0	3	0	3	0	3	1	4	0	0	1	3	0	1	0	8	0	4	3	6	1	3	0	4	1	2	0	3	2	3	3	7	5	3	0	0	0	5	1	4	1	3	0	15	1	7	0	3	1	8	1	7	5	3
LOC111117695	0	0	0	2	0	1	0	0	0	0	0	1	0	0	2	0	0	0	2	0	0	0	0	0	0	0	0	0	0	0	0	1	0	0	0	0	0	0	2	3	0	1	0	0	0	0	1	0	0	0	0	1	1	0	0	0	0	0	0	1	0	0	1	0	0	0	0	1	0	0	0	0	0	1	0	0	0	3	0	0	0	0	1	0	1	0	0	2	0	1	0	0	0	0	0	0	0	0	0	0	0	0	0	0	0	1	0	0	0	0	0	0	0	0	0	0	0	0	0	0	0	0	0	0	0	0	1	0	0	0	0	1	0	0	0	0	0	0	0	0	0	0	0	0	0	0	0	0	0	0	0	0	0	0	0	0	0	0	0	0	0	0	0	0	0	0	0	0	0	0	0	1	1	0	0	0	0	0	0	0	0	0	0	0	0	0	0	1	0	0	3	0	LOC111117695	0	0	0	1	0	1	0	0	0	0	0	3	1	0	1	0	0	0	1	0	0	0	0	1	0	0	0	0	0	0	0	0	0	0	0	3	0	2	0	1	0	0	0	0	0	0	0	0	0	0	0	0	0	0	0	1	0	1	0	0	0	0	0	0	0	0	0	0	0	0	0	0	0	0	0	1	0	6	0	0	0	0	1	0	0	0	0	0	0	0	0	0	0	0	0	0	0	0	0	0	0	0	0	0	0	0	0	0	0	1	0	0	0	0	0	0	0	0	0	0	0	0	0	0	0	0	2	0	0	0	0	1	0	0	0	0	0	0	0	0	0	0	0	0	0	0	0	0	1	0	0	0	0	0	0	0	0	0	0	0	0	0	0	0	0	0	0	0	0	0	0	0	0	0	0	0	0	1	0	0	0	0	0	0	0	0	0	0	0	0	0	0
LOC111117694	0	0	0	0	1	0	0	1	0	0	0	0	0	0	0	0	0	0	0	0	0	0	0	0	1	0	0	0	0	0	0	0	0	0	0	0	0	0	0	0	0	0	0	0	0	0	0	0	0	0	0	0	0	1	0	1	0	0	0	0	0	0	0	0	0	0	0	0	0	0	0	0	0	0	0	0	0	0	0	0	0	0	0	0	0	0	0	0	1	0	0	1	0	0	0	0	0	0	0	0	1	0	0	0	0	0	0	0	0	0	0	0	0	0	0	0	0	0	0	0	0	0	0	0	0	0	0	0	0	0	1	0	0	0	0	0	0	0	0	0	0	0	0	0	0	0	0	0	0	0	0	0	0	0	0	0	0	0	0	0	1	0	0	0	0	0	0	0	0	0	0	0	0	0	0	0	0	0	0	0	1	1	0	0	0	0	0	0	0	0	0	0	LOC111117694	0	0	0	0	1	1	0	1	0	0	0	0	0	0	0	0	0	0	0	0	0	0	0	0	0	0	0	0	0	0	0	1	0	0	0	0	1	0	0	0	0	0	0	0	0	0	0	0	0	0	0	0	0	0	0	0	0	1	0	0	1	0	0	0	0	0	0	0	0	0	0	0	0	0	0	0	0	0	0	0	0	0	0	0	0	0	0	0	0	0	0	0	0	0	0	0	0	0	0	1	0	0	0	0	0	0	0	0	0	0	0	0	0	0	0	0	0	0	0	1	0	0	0	1	0	0	0	0	0	1	0	0	0	0	0	0	0	1	0	0	0	0	1	0	0	0	0	0	0	0	0	0	0	0	0	0	0	0	0	0	1	0	0	0	0	0	0	0	0	0	1	0	0	0	0	0	0	0	0	0	0	0	0	0	0	0	0	0	0	0	0	0
LOC111116461	0	1	1	0	0	3	0	0	0	0	1	0	0	0	0	0	0	1	0	1	0	0	0	0	1	0	0	0	0	0	0	0	0	0	0	0	1	0	0	0	0	0	0	0	0	0	2	0	0	0	2	0	0	0	1	0	0	0	0	1	1	0	1	0	0	0	0	0	0	1	0	0	0	0	0	0	0	0	0	0	0	0	0	0	0	0	0	1	0	0	0	0	0	0	0	0	0	0	0	0	0	0	0	0	0	0	0	0	1	0	0	0	0	0	0	0	0	0	0	0	1	0	0	0	2	0	0	1	1	0	0	0	0	0	0	0	0	0	0	0	0	0	1	0	1	0	1	0	0	0	0	0	0	0	0	0	0	0	0	0	1	0	0	0	0	0	0	0	0	0	0	1	0	0	0	0	0	0	1	0	0	0	0	0	0	0	0	1	0	0	2	0	LOC111116461	0	0	0	1	0	0	0	0	0	0	0	0	0	0	0	1	0	0	0	0	0	0	0	0	0	0	1	0	0	0	0	0	0	1	0	0	0	0	0	0	0	0	0	0	0	0	1	0	0	0	0	0	0	1	0	0	0	0	0	0	0	0	0	0	0	0	0	0	1	0	0	0	0	0	1	0	0	0	1	0	0	0	0	0	0	0	0	0	0	0	0	0	0	2	0	0	0	0	0	0	1	0	0	0	2	0	0	0	1	0	0	0	0	0	1	0	0	0	0	0	0	0	0	0	0	0	0	0	0	0	0	0	0	0	0	0	2	0	0	0	0	0	0	0	0	0	0	0	0	0	1	0	0	0	0	0	0	0	0	0	0	0	0	0	0	0	0	0	0	0	0	1	0	0	0	0	0	0	0	0	0	0	0	0	0	0	0	0	0	0	0	0
LOC111116462	0	3	0	3	0	11	0	2	0	4	0	10	3	0	1	0	3	0	0	0	3	0	1	1	0	0	0	0	0	0	0	8	2	0	0	1	0	4	0	0	0	0	0	1	0	0	16	0	0	1	0	0	0	0	3	3	0	0	0	3	0	4	0	1	1	1	1	3	0	0	0	1	0	1	0	3	2	7	0	1	0	1	4	0	5	0	0	0	0	3	0	2	1	5	0	5	0	1	1	0	0	0	0	0	2	0	0	0	1	0	1	0	0	0	0	0	0	3	0	3	0	0	1	0	0	0	0	0	1	1	4	1	0	1	0	0	1	0	1	0	0	0	1	0	0	0	0	0	0	0	0	0	0	1	1	0	0	1	2	0	1	2	0	0	2	0	0	0	1	2	0	1	0	0	0	0	0	0	1	0	0	0	1	1	1	0	2	0	1	1	10	0	LOC111116462	0	6	0	6	2	4	0	9	0	6	0	17	6	1	2	0	1	0	0	0	6	0	0	3	0	1	0	0	0	1	0	11	4	0	0	2	1	0	1	1	0	1	0	0	0	1	12	0	0	4	0	2	2	1	1	10	1	2	0	2	1	7	0	1	1	1	0	7	1	2	0	1	4	1	1	1	0	3	0	1	0	0	1	0	6	0	0	2	0	2	0	4	0	2	0	3	1	0	0	0	0	0	0	0	4	0	0	0	0	0	0	0	0	0	0	0	0	2	0	0	0	0	0	0	0	0	0	0	0	0	0	1	0	1	0	0	0	0	0	1	0	0	0	0	0	0	0	0	0	0	0	0	0	0	2	1	2	1	1	1	1	2	0	0	0	1	0	0	0	2	1	0	0	2	0	0	0	0	1	0	0	0	2	0	0	0	0	0	0	0	7	0
LOC111116741	0	0	0	0	0	0	0	0	0	0	0	0	0	0	0	0	0	0	0	1	0	0	0	1	0	0	0	0	0	0	0	1	0	0	0	0	0	0	0	0	0	0	0	0	0	0	0	0	0	2	0	1	0	0	0	0	0	0	0	0	0	0	0	0	0	0	0	0	0	0	0	0	0	0	0	0	0	0	0	0	0	0	0	0	0	0	0	0	0	0	0	0	0	0	0	0	0	0	0	0	0	0	0	0	0	0	0	0	0	0	0	0	0	0	0	0	0	0	0	0	0	0	0	0	0	0	0	0	0	0	0	0	0	0	0	0	0	0	0	0	0	0	0	0	0	0	0	0	0	0	0	0	0	0	0	0	0	0	0	0	0	0	0	0	0	0	0	0	0	0	0	0	0	0	0	0	0	0	0	0	0	0	0	0	0	0	0	0	0	0	0	0	LOC111116741	0	0	0	0	0	0	0	0	1	0	0	0	0	0	0	0	1	0	0	0	0	0	0	0	0	0	0	0	0	0	0	0	0	0	0	0	0	0	0	0	0	0	0	0	0	0	0	0	0	1	0	0	0	0	0	2	0	0	0	0	0	0	0	0	0	0	0	0	0	0	0	0	0	0	0	0	0	0	0	0	0	2	0	0	0	0	0	0	0	0	0	0	0	0	0	0	0	0	0	0	0	0	0	0	0	0	0	0	0	1	0	0	0	0	0	0	0	0	0	0	0	0	0	0	0	0	0	0	0	0	0	0	0	0	0	0	0	0	0	0	0	0	0	0	0	0	0	0	0	0	0	0	0	0	0	0	0	0	0	0	0	0	0	0	0	0	0	0	0	0	0	0	0	0	0	0	0	0	0	0	0	1	0	0	0	0	0	1	0	0	0	0
LOC111116739	1	0	0	2	0	0	0	0	0	0	0	0	0	0	0	0	0	0	0	0	0	0	0	0	0	0	0	0	0	0	0	0	0	0	0	0	0	0	0	0	0	0	0	0	0	0	0	0	0	0	0	0	0	0	0	0	0	0	0	0	0	0	0	0	0	0	0	0	0	0	0	0	0	0	0	0	0	0	0	0	0	0	0	0	0	0	0	0	0	0	0	0	0	0	0	0	0	0	0	1	0	0	0	0	0	0	0	0	0	0	0	0	0	0	0	0	0	0	0	0	0	0	0	0	0	0	0	0	0	0	0	0	0	0	0	0	0	0	0	0	0	0	0	0	0	0	0	0	0	0	0	0	0	0	0	0	0	0	0	0	0	0	0	0	0	0	0	0	0	0	0	0	0	0	0	0	0	0	0	0	0	0	0	0	0	0	0	0	0	0	0	0	LOC111116739	0	0	0	2	0	0	0	0	0	0	0	0	0	0	0	0	0	0	0	0	0	0	0	0	0	0	0	0	0	0	0	0	0	0	0	1	0	0	0	0	0	0	0	0	0	0	0	0	0	0	0	0	0	0	0	0	0	0	0	0	0	0	0	1	0	0	0	0	0	0	0	0	0	0	0	0	0	0	0	0	0	0	0	0	0	0	0	0	0	0	0	0	0	0	0	0	0	0	0	0	0	0	0	0	0	0	0	0	0	0	0	0	0	0	0	0	0	0	0	0	0	0	0	0	0	0	0	0	0	0	0	0	0	0	0	0	0	0	0	0	0	0	0	0	0	0	0	0	0	0	0	0	0	0	0	0	0	0	0	0	0	0	0	0	0	0	0	0	0	0	0	0	0	0	0	0	0	0	0	0	0	0	0	0	0	0	0	0	0	0	0	0
LOC111117480	0	0	0	0	0	0	0	0	0	0	0	0	0	0	0	0	0	0	0	0	0	0	0	0	0	0	0	0	0	0	0	0	0	0	0	0	0	0	0	0	0	0	0	0	0	0	0	0	0	0	0	0	0	0	0	0	0	0	0	0	0	0	0	0	0	0	0	0	0	0	0	0	0	0	0	0	0	0	0	0	0	0	0	0	0	0	0	0	0	0	0	0	0	0	0	0	0	0	0	0	0	0	0	0	0	0	0	0	0	0	0	0	0	0	0	0	0	0	0	0	0	0	0	0	0	0	0	0	0	0	0	0	0	0	0	0	0	0	0	0	0	0	0	0	0	0	0	0	0	0	0	0	0	0	0	0	0	0	0	0	0	0	0	0	0	0	0	0	0	0	0	0	0	0	0	0	0	0	0	0	0	0	0	0	0	0	0	0	0	0	0	0	LOC111117480	0	0	0	0	0	0	0	0	0	0	0	0	0	0	0	0	0	0	0	0	0	0	0	0	0	0	0	0	0	0	0	0	0	0	0	0	0	0	0	0	0	0	0	0	0	0	0	0	0	0	0	0	0	0	0	0	0	0	0	0	0	0	0	0	0	0	0	0	0	0	0	0	0	0	0	0	0	0	0	0	0	0	0	0	0	0	0	0	0	0	0	0	0	0	0	0	0	0	0	0	0	0	0	0	0	0	0	0	0	0	0	0	0	0	0	0	0	0	0	0	0	0	0	0	0	0	0	0	0	0	0	0	0	0	0	0	0	0	0	0	0	0	0	0	0	0	0	0	0	0	0	0	0	0	0	0	0	0	0	0	0	0	0	0	0	0	0	0	0	0	0	0	0	0	0	0	0	0	0	0	0	0	0	0	0	0	0	0	0	0	0	0
LOC111116463	0	0	0	0	0	0	0	0	0	0	0	0	0	0	0	0	0	0	0	0	0	0	0	0	0	0	0	0	0	0	0	0	0	0	0	0	0	0	0	0	0	0	0	0	0	0	0	0	0	0	0	0	0	0	0	0	0	0	0	0	0	0	0	0	0	0	0	0	0	0	0	0	0	0	0	0	0	0	0	0	0	0	0	0	0	0	0	0	0	0	0	0	0	0	0	0	0	0	0	0	0	0	0	0	0	0	0	0	0	0	0	0	0	0	0	0	0	0	0	0	0	0	0	0	0	0	0	0	0	0	0	0	0	0	0	0	0	0	0	0	0	0	0	0	0	0	0	0	0	0	0	0	0	0	0	0	0	0	0	0	0	0	0	0	0	0	0	0	0	0	0	0	0	0	0	0	0	0	0	0	0	0	0	0	0	0	0	0	0	0	0	0	LOC111116463	0	0	0	0	0	0	0	0	0	0	0	0	0	0	0	0	0	0	0	0	0	0	0	0	0	0	0	0	0	0	0	0	0	0	0	0	0	0	0	0	0	0	0	0	0	0	0	0	0	0	0	0	0	0	0	0	0	0	0	0	0	0	0	0	0	0	0	0	0	0	0	0	0	0	0	0	0	0	0	0	0	0	0	0	0	0	0	0	0	0	0	0	0	0	0	0	0	0	0	0	0	0	0	0	0	0	0	0	0	0	0	0	0	0	0	0	0	0	0	0	0	0	0	0	0	0	0	0	0	0	0	0	0	0	0	0	0	0	0	0	0	0	0	0	0	0	0	0	0	0	0	0	0	0	0	0	0	0	0	0	0	0	0	0	0	0	0	0	0	0	0	0	0	0	0	0	0	0	0	0	0	0	0	0	0	0	0	0	0	0	0	0
LOC111116464	0	0	0	0	0	0	0	0	0	0	0	0	0	0	0	0	0	0	0	0	0	0	0	0	0	0	0	0	0	0	0	0	0	0	0	0	0	0	0	0	0	0	0	0	0	0	0	0	0	0	0	0	0	0	0	0	0	0	0	0	0	0	0	0	0	0	0	0	0	0	0	0	0	0	0	0	0	0	0	0	0	0	0	0	0	0	0	0	0	0	0	0	0	0	0	0	0	0	0	0	0	0	0	0	0	0	0	0	0	0	0	0	0	0	0	0	0	0	0	0	0	0	0	0	0	0	0	0	0	0	0	0	0	0	0	0	0	0	0	0	0	0	0	0	0	0	0	0	0	0	0	0	0	0	0	0	0	0	0	0	0	0	0	0	0	0	0	0	0	0	0	0	0	0	0	0	0	0	0	0	0	0	0	0	0	0	0	0	0	0	0	0	LOC111116464	0	0	0	0	0	0	0	0	0	0	0	0	0	0	0	0	0	0	0	0	0	0	0	0	0	0	0	0	0	0	0	0	0	0	0	0	0	0	0	0	0	0	0	0	0	0	0	0	0	0	0	0	0	0	0	0	0	0	0	0	0	0	0	0	0	0	0	0	0	0	0	0	0	0	0	0	0	0	0	0	0	0	0	0	0	0	0	0	0	0	0	0	0	0	0	0	0	0	0	0	0	0	0	0	0	0	0	0	0	0	0	0	0	0	0	0	0	0	0	0	0	0	0	0	0	0	0	0	0	0	0	0	0	0	0	0	0	0	0	0	0	0	0	0	0	0	0	0	0	0	0	0	0	0	0	0	0	0	0	0	0	0	0	0	0	0	0	0	0	0	0	0	0	0	0	0	0	0	0	0	0	0	0	0	0	0	0	0	0	0	0	0
LOC111117902	0	0	0	0	3	0	0	2	0	1	1	0	0	0	2	2	1	0	0	0	0	0	0	0	1	0	0	0	0	1	3	0	1	0	0	0	0	0	1	1	0	1	1	0	0	0	1	0	1	0	0	4	2	0	0	1	0	0	0	0	0	1	0	0	0	1	2	0	0	0	2	0	1	0	0	0	0	0	0	0	0	0	4	0	7	1	0	1	2	0	0	0	1	0	0	4	0	1	0	0	1	2	0	0	0	2	0	1	0	1	1	0	2	0	0	0	0	0	2	0	0	0	0	0	0	1	0	1	0	1	0	0	1	2	0	1	0	0	0	1	0	0	1	0	2	0	0	0	0	0	0	0	1	0	1	0	0	0	1	1	1	2	0	0	2	1	0	0	0	1	0	3	0	0	0	1	1	0	0	0	0	1	0	0	0	0	2	1	1	0	0	0	LOC111117902	0	0	0	0	1	0	0	0	0	0	0	1	0	0	0	0	0	0	1	2	0	0	0	2	2	0	0	0	0	1	0	1	0	1	1	3	2	0	0	2	1	1	0	0	0	0	0	2	1	0	0	4	4	0	0	0	1	0	2	1	2	0	1	0	0	0	0	0	0	0	2	0	2	0	0	0	0	0	0	0	3	0	2	0	1	0	1	1	0	1	0	0	1	0	0	1	2	0	0	0	0	3	0	0	0	2	0	7	0	0	3	0	3	1	0	0	0	0	0	0	0	0	0	1	0	0	0	0	1	0	1	2	1	0	2	0	0	0	0	0	0	0	0	0	0	1	0	0	0	0	0	0	0	0	0	0	0	0	1	0	0	2	1	0	1	0	0	0	1	1	0	0	0	0	0	0	0	1	0	0	0	0	0	0	1	0	0	3	2	1	1	0
LOC111117587	0	0	0	0	0	1	0	0	0	0	0	0	0	0	0	0	0	0	0	0	0	0	0	0	0	0	0	0	0	0	0	0	0	0	0	0	0	0	0	0	0	0	0	0	0	0	0	0	0	0	0	0	0	0	0	0	0	0	0	0	0	0	0	0	0	0	0	0	0	0	0	0	0	0	0	0	0	0	0	0	0	0	0	0	0	0	0	0	0	0	0	0	0	0	0	0	0	0	0	0	0	0	0	0	0	0	0	0	0	0	0	0	0	0	0	0	0	0	0	0	0	0	0	0	0	0	0	0	0	0	0	0	0	0	0	0	0	0	0	0	0	0	0	0	0	0	0	0	0	0	0	0	0	0	0	0	0	0	0	0	0	0	0	0	0	0	0	0	0	0	0	0	0	0	0	0	0	0	0	0	0	0	0	0	0	0	0	0	0	0	0	0	LOC111117587	0	0	0	0	0	0	0	0	0	0	0	1	0	0	0	0	0	0	0	0	0	0	0	0	0	0	0	0	0	0	0	0	0	0	0	0	0	0	0	0	0	0	0	0	0	0	0	0	0	0	0	0	0	0	0	0	0	0	0	0	0	0	0	0	0	0	0	0	0	0	0	0	0	0	0	0	0	0	0	0	0	0	0	0	0	0	0	0	0	0	0	0	0	0	0	0	0	0	0	0	0	0	0	0	0	0	0	0	0	0	0	0	0	0	0	0	0	0	0	0	0	0	0	0	0	0	0	0	0	0	0	0	0	0	0	0	0	0	0	0	0	0	0	0	0	0	0	0	0	0	0	0	0	0	0	0	0	0	0	0	0	0	0	0	0	0	0	0	0	0	0	0	0	0	0	0	0	0	0	0	0	0	0	0	0	0	0	0	0	0	0	0
LOC111116680	0	0	0	0	0	0	0	0	0	0	0	0	0	0	0	0	0	0	0	0	0	0	0	0	0	0	0	0	0	0	0	0	0	0	0	0	0	0	0	0	0	0	0	0	0	0	0	0	0	0	0	0	0	0	0	0	0	0	0	0	0	0	0	0	0	0	0	0	0	0	0	0	0	0	0	0	0	0	0	0	0	0	0	0	0	0	0	0	0	0	0	0	0	0	0	0	0	0	0	0	0	0	0	0	0	0	0	0	0	0	0	0	0	0	0	0	0	0	0	0	0	0	0	0	0	0	0	0	0	0	0	0	0	0	0	0	0	0	0	0	0	0	0	0	0	0	0	0	0	0	0	0	0	0	0	0	0	0	0	0	0	0	0	0	0	0	0	0	0	0	0	0	0	0	0	0	0	0	0	0	0	0	0	0	0	0	0	0	0	0	0	0	LOC111116680	0	0	0	0	0	0	0	0	0	0	0	0	0	0	0	0	0	0	0	0	0	0	0	0	0	0	0	0	0	0	0	0	0	0	0	0	0	0	0	0	0	0	0	0	0	0	0	0	0	0	0	0	0	0	0	0	0	0	0	0	0	0	0	0	0	0	0	0	0	0	0	0	0	0	0	0	0	0	0	0	0	0	0	0	0	0	0	0	0	0	0	0	0	0	0	0	0	0	0	0	0	0	0	0	0	0	0	0	0	0	0	0	0	0	0	0	0	0	0	0	0	0	0	0	0	0	0	0	0	0	0	0	0	0	0	0	0	0	0	0	0	0	0	0	0	0	0	0	0	0	0	0	0	0	0	0	0	0	0	0	0	0	0	0	0	0	0	0	0	0	0	0	0	0	0	0	0	0	0	0	0	0	0	0	0	0	0	0	0	0	0	0
LOC111116465	0	5	7	0	0	2	1	1	0	4	6	8	0	8	2	3	2	0	0	1	0	1	0	0	0	2	4	0	0	3	4	7	7	3	0	2	8	7	2	3	0	7	0	3	0	1	0	1	0	1	4	3	7	1	1	2	1	0	0	0	15	5	1	2	14	4	5	1	1	1	1	0	9	3	19	3	11	0	0	1	3	1	2	3	7	7	0	4	7	2	7	0	10	0	19	0	5	0	2	0	20	3	11	0	21	1	2	0	0	2	1	0	1	0	12	1	12	1	7	0	2	2	1	0	0	0	7	0	17	0	5	0	0	0	1	0	0	1	1	0	0	0	0	1	8	2	0	2	1	0	1	0	7	0	2	0	8	0	8	0	1	0	1	0	3	0	0	0	0	0	7	0	13	0	3	0	0	3	0	1	11	7	11	0	1	0	17	0	4	0	1	0	LOC111116465	0	0	2	1	0	1	4	1	0	0	2	6	0	5	3	0	2	0	0	0	0	1	0	0	0	0	0	0	0	2	6	1	12	2	0	2	9	0	2	5	1	5	0	2	0	0	2	0	0	0	5	3	10	0	0	0	0	0	1	0	11	0	0	1	8	4	4	0	2	1	1	1	12	1	34	0	11	0	1	0	2	1	4	4	2	12	1	4	5	1	4	2	6	0	16	0	4	1	2	2	10	3	7	0	24	0	2	0	0	3	4	1	1	0	12	2	19	1	7	1	0	4	0	0	0	0	10	0	20	4	11	0	0	0	0	0	2	0	0	0	0	0	0	0	8	0	0	2	0	0	2	0	1	0	7	0	5	0	10	0	2	0	0	0	1	2	3	0	0	0	9	0	10	3	8	4	0	1	0	0	10	3	1	0	3	1	18	0	12	0	1	0
LOC111116914	0	0	0	0	0	0	0	0	0	0	0	0	0	0	0	0	0	0	0	0	0	0	0	0	0	0	0	0	0	0	0	0	1	0	0	1	0	0	0	0	0	1	0	0	0	0	0	0	0	0	0	1	0	0	0	0	0	0	0	0	0	0	0	0	0	0	0	0	0	0	0	0	0	0	0	0	0	0	0	0	0	0	0	0	0	0	0	0	0	1	0	0	0	0	0	1	0	0	0	0	0	1	0	0	0	0	0	0	1	0	0	0	0	0	0	1	0	0	0	0	0	0	0	0	0	0	0	0	0	0	0	0	0	0	0	0	0	0	0	0	0	0	0	0	0	0	0	0	0	0	0	0	0	0	0	0	0	0	0	0	0	0	0	0	1	0	0	0	0	1	0	0	0	0	0	0	0	0	0	0	0	0	0	0	0	0	0	0	0	0	1	0	LOC111116914	0	0	0	0	0	0	0	0	0	0	0	0	0	0	0	0	1	0	0	0	0	0	0	0	0	0	0	0	0	0	0	0	0	0	0	0	0	0	0	1	0	2	0	0	0	0	0	0	0	0	0	0	1	0	0	0	0	0	0	0	0	0	0	0	0	0	0	1	0	0	0	0	0	0	0	0	0	0	1	0	0	0	0	0	0	0	0	0	0	0	0	0	0	0	0	0	0	0	0	0	0	0	0	0	0	0	0	0	0	0	0	0	0	0	0	1	0	0	0	0	0	0	0	0	0	0	0	0	0	0	0	0	0	0	0	0	0	0	0	0	0	0	0	0	0	0	0	0	0	0	0	1	0	0	0	0	0	0	1	0	0	0	0	0	0	0	0	0	0	0	0	0	0	0	0	0	3	0	1	0	0	0	0	0	0	0	0	0	0	0	0	0
LOC111116832	0	2	0	1	0	1	0	0	0	0	0	0	1	0	0	0	1	0	0	0	0	0	0	0	1	0	0	0	0	0	0	2	0	1	0	0	0	0	0	0	0	0	0	0	2	0	0	0	0	1	0	1	1	0	0	0	0	1	0	0	0	0	0	3	0	0	0	0	0	0	0	0	0	0	0	1	0	0	0	0	0	0	1	0	0	0	0	1	0	0	0	0	0	1	0	0	1	0	0	0	0	0	0	0	0	0	0	0	0	0	0	0	0	0	0	0	0	0	0	0	0	0	0	0	1	0	0	0	0	0	0	2	0	0	0	0	1	0	0	1	0	0	0	0	0	1	0	0	0	0	0	0	0	0	0	0	1	1	0	1	0	1	0	0	0	2	0	0	0	0	0	2	0	0	0	0	0	0	0	0	0	0	0	0	0	0	0	0	0	0	2	0	LOC111116832	0	1	0	0	0	1	0	0	0	0	0	0	3	0	0	0	0	0	0	0	0	0	0	0	1	0	0	0	0	0	0	0	0	2	0	1	0	0	0	0	0	0	0	0	0	0	0	0	0	0	0	0	0	0	0	3	0	4	0	0	0	2	0	0	0	0	0	3	2	0	0	1	0	0	0	1	0	0	0	0	0	0	1	0	0	0	0	0	0	0	0	0	1	1	0	1	0	0	0	0	0	1	1	0	0	0	0	0	1	0	0	0	0	0	0	0	0	0	0	0	0	0	0	0	0	0	0	0	1	4	0	1	0	0	1	0	0	0	0	0	0	0	0	0	0	0	0	0	0	0	0	0	1	0	0	0	0	0	0	1	0	1	0	0	0	1	0	0	0	0	0	1	0	0	0	0	0	0	0	0	0	0	1	2	0	0	0	0	0	2	2	0
LOC111116956	0	0	0	0	0	0	1	0	0	0	1	0	0	1	0	0	0	0	0	0	0	0	0	0	0	1	0	0	0	0	0	0	0	0	0	0	0	0	0	0	0	0	0	0	0	0	0	0	0	0	0	0	0	0	0	0	0	0	0	1	0	0	0	0	0	0	0	0	0	0	0	0	0	0	0	0	0	0	0	0	0	1	0	0	0	0	0	0	0	0	0	0	0	0	0	0	0	0	1	0	0	0	0	0	0	0	0	0	0	0	0	0	0	0	0	0	0	0	0	0	0	0	0	0	1	0	0	2	0	0	0	0	3	0	0	0	0	0	0	0	0	0	0	0	0	0	1	0	0	0	0	0	0	0	0	0	1	0	0	0	0	1	0	1	0	0	1	0	0	0	0	0	0	0	0	0	0	0	0	3	0	0	0	0	0	0	0	0	0	2	0	0	LOC111116956	0	0	0	0	0	0	0	0	0	0	0	0	0	1	0	0	0	1	0	0	0	1	0	0	0	0	0	0	0	0	0	0	0	0	1	0	0	0	2	0	0	1	0	0	0	0	0	0	2	0	0	0	0	0	1	0	0	0	0	0	0	0	0	0	0	0	0	0	0	0	0	0	0	0	0	0	0	0	0	0	0	0	0	0	0	0	0	0	0	0	1	0	1	0	0	0	0	0	0	0	0	0	0	0	0	0	0	0	0	0	0	0	0	0	0	0	0	0	0	0	0	0	0	0	0	0	0	0	0	0	1	0	1	1	0	0	0	4	0	0	1	0	0	0	0	0	0	1	1	0	0	0	0	0	0	0	0	1	0	0	0	0	0	1	0	0	0	0	0	0	0	0	0	0	0	0	1	0	0	1	0	0	0	0	0	0	0	0	0	0	0	0
LOC111116466	0	0	0	0	0	0	0	0	0	0	0	0	0	0	0	0	0	0	0	0	0	0	0	0	0	0	0	0	0	0	0	0	0	0	0	0	0	0	0	0	0	0	0	0	0	0	0	0	0	0	0	0	0	0	0	0	0	0	0	0	0	0	0	0	0	0	0	0	1	0	0	0	0	0	0	0	0	0	0	0	0	0	0	0	0	0	0	0	0	0	0	0	0	0	0	0	0	0	0	0	0	0	0	0	0	0	0	0	0	0	0	0	0	0	0	0	0	0	0	0	0	0	0	0	0	0	0	0	0	0	0	0	0	0	0	0	0	0	0	0	0	0	0	0	0	0	0	0	0	0	0	0	0	0	0	0	0	0	0	0	0	0	0	0	0	0	0	0	0	0	0	0	0	0	0	0	0	0	0	0	0	0	0	0	0	0	0	0	0	0	0	0	LOC111116466	0	0	0	0	0	0	0	0	0	0	0	0	0	0	0	0	0	0	0	0	0	0	0	0	0	0	0	0	0	0	0	0	0	0	0	0	0	0	0	0	0	0	0	0	0	0	0	0	0	0	0	0	0	0	0	0	0	0	0	0	0	1	0	0	0	0	0	0	0	0	0	0	0	0	0	0	0	0	0	0	0	0	0	0	0	0	0	0	0	0	0	0	0	0	0	0	0	0	0	0	0	0	0	0	0	0	0	0	0	0	0	0	0	0	0	0	0	0	0	0	0	0	0	0	0	0	0	0	0	0	0	0	0	0	0	0	0	0	0	0	0	0	0	0	0	0	0	0	0	0	0	0	0	0	0	0	0	0	0	0	0	0	0	0	0	0	0	0	0	0	0	0	0	0	0	0	0	0	0	0	0	0	0	0	0	0	0	0	0	0	0	0
LOC111116468	0	0	0	0	0	0	0	0	0	0	0	0	0	0	1	0	0	0	0	0	0	0	0	0	0	0	0	0	0	0	0	0	0	0	0	0	0	0	0	0	0	0	0	0	0	0	0	0	0	0	0	0	0	0	0	0	0	0	0	0	0	0	0	0	0	0	0	0	0	0	0	0	0	0	0	0	0	0	0	0	0	0	0	0	0	0	0	0	0	0	0	0	0	0	0	0	0	0	0	0	0	0	0	1	0	0	0	0	0	0	0	0	0	0	0	0	0	0	0	0	0	0	0	0	0	0	0	0	0	0	0	0	0	0	0	0	0	0	0	0	0	0	0	0	0	0	0	0	0	0	0	0	0	0	0	0	0	0	0	0	0	0	0	0	0	0	0	0	0	0	0	0	0	0	0	0	0	0	0	0	0	0	0	0	0	0	0	0	1	0	0	0	LOC111116468	0	0	0	0	0	0	0	0	0	0	0	0	0	0	1	0	0	0	0	0	0	0	0	0	0	1	0	0	0	0	0	0	0	0	0	0	0	0	0	0	0	1	0	0	0	0	0	0	0	0	0	0	0	0	0	0	0	0	0	0	0	0	0	0	0	0	0	0	0	0	0	0	0	0	0	0	0	0	0	0	0	0	0	0	0	0	0	0	0	0	0	0	0	0	0	0	0	0	0	0	0	0	0	0	0	0	0	0	0	0	0	0	0	0	0	0	0	0	0	0	0	0	0	0	0	0	0	0	0	0	0	0	0	0	0	0	0	0	0	0	0	0	0	0	0	0	0	0	0	0	0	0	0	0	0	0	0	0	0	0	0	0	0	0	0	0	0	0	0	0	0	0	0	0	0	0	0	0	0	0	0	0	0	0	0	0	0	0	0	0	0	0
LOC111117469	8	2	12	2	9	1	3	0	10	1	4	1	0	1	1	0	1	7	1	5	2	0	0	0	0	0	3	9	3	8	6	1	1	0	4	0	4	3	0	0	4	2	1	3	2	0	0	5	5	1	7	1	0	3	5	4	3	0	1	3	2	0	4	0	5	1	5	3	4	1	7	0	1	3	6	3	5	4	1	12	2	14	5	2	0	13	8	1	5	0	3	0	6	1	2	0	8	5	3	2	9	0	9	5	1	5	4	7	5	7	6	1	6	6	5	7	7	4	3	1	4	18	2	2	4	5	1	5	10	1	9	2	3	3	0	7	4	0	11	2	5	8	4	4	7	7	1	7	6	1	7	2	8	6	10	4	7	1	7	1	9	1	3	6	2	6	7	13	1	5	10	9	5	2	12	11	4	3	6	8	17	5	7	4	4	1	16	5	7	5	2	9	LOC111117469	8	1	7	0	3	0	4	0	8	0	10	1	0	1	3	5	1	5	0	2	0	3	0	1	0	0	1	12	4	8	9	1	5	0	5	0	9	2	1	1	0	0	1	4	0	3	0	5	1	0	10	0	0	6	7	2	5	0	4	5	2	0	0	1	2	0	1	3	7	1	3	1	2	0	4	4	3	4	1	8	1	9	2	3	0	10	8	1	9	1	8	3	4	0	5	0	3	4	3	3	4	1	4	12	4	7	15	7	2	9	7	1	1	3	12	5	11	3	3	2	2	10	2	5	6	6	3	9	14	2	9	3	3	3	1	4	5	5	11	5	5	3	7	7	7	5	1	4	3	8	5	6	8	6	10	7	7	3	7	3	5	4	7	2	3	0	5	10	6	4	7	2	6	1	13	11	1	4	8	9	9	2	11	4	7	6	8	4	5	1	3	13
LOC111116469	41	97	48	71	49	113	64	33	36	90	55	161	52	52	90	47	50	44	48	22	90	26	37	92	68	46	43	47	55	42	31	68	26	81	26	61	17	46	35	82	59	62	53	63	128	36	43	49	46	75	67	63	92	57	53	52	52	63	43	18	21	97	29	90	30	33	37	66	45	43	100	66	29	115	30	130	44	57	14	92	12	56	33	51	69	86	79	94	66	67	34	43	26	77	50	104	20	30	28	28	48	154	55	46	25	25	52	44	70	39	28	41	38	51	48	55	64	43	48	58	58	50	20	57	36	63	27	44	23	46	41	29	29	53	50	54	37	20	33	65	52	31	52	61	37	15	89	32	66	51	33	44	32	33	37	36	37	31	47	34	63	42	59	50	62	45	46	23	59	42	88	36	83	44	48	17	83	41	63	34	77	30	40	65	48	21	94	27	57	49	125	47	LOC111116469	30	79	36	72	37	118	45	28	35	80	57	152	32	40	76	60	55	38	58	29	95	22	25	95	61	27	41	42	54	45	27	76	26	86	20	80	20	36	31	84	45	54	66	52	116	35	59	53	40	67	63	46	91	49	53	62	57	57	38	24	26	66	27	122	20	41	37	55	35	41	102	42	13	95	34	119	41	74	21	102	17	43	38	48	52	101	43	108	55	69	30	56	30	62	44	65	25	37	35	26	47	163	55	61	35	32	56	29	62	60	22	33	31	46	43	36	50	49	43	43	73	63	25	50	38	59	38	34	21	41	33	25	34	55	29	51	49	29	40	62	60	36	56	64	20	17	84	32	66	36	40	32	28	24	36	29	33	31	35	46	32	52	58	38	56	48	43	28	64	41	73	33	90	39	52	23	95	29	56	31	64	35	33	68	56	21	80	25	50	46	93	47
LOC111116745	1	1	0	0	0	2	2	0	0	0	0	2	1	0	1	0	0	0	1	0	0	1	2	0	0	0	1	0	1	0	0	3	1	2	1	1	1	0	1	1	0	3	1	3	1	0	1	0	0	0	0	2	3	0	2	4	0	0	3	12	2	1	0	4	0	2	2	4	3	1	1	0	2	1	0	1	1	5	0	0	3	0	0	0	0	2	3	0	1	1	2	0	0	3	1	0	3	3	1	2	1	2	2	0	0	1	0	0	0	0	0	1	0	2	0	0	0	1	0	0	1	2	0	2	1	3	0	0	6	0	2	1	0	0	2	1	1	1	0	0	0	1	2	2	1	0	0	0	3	3	3	2	1	1	0	0	1	2	3	1	3	0	1	1	4	0	0	3	0	1	2	0	0	0	1	2	0	0	0	0	0	0	0	2	2	2	0	0	0	0	4	0	LOC111116745	4	4	1	0	1	0	0	1	0	0	0	0	0	0	2	0	1	0	0	0	0	0	1	2	0	1	2	0	0	0	1	1	1	0	0	1	0	1	1	1	1	4	0	3	4	0	1	0	0	1	1	1	1	0	3	4	3	2	2	2	1	3	0	1	0	0	2	3	2	1	0	1	3	3	0	0	2	5	0	1	0	0	2	1	0	1	0	1	1	1	1	0	0	1	0	0	0	1	1	2	1	4	0	0	1	0	0	0	0	0	0	1	0	1	1	0	1	0	0	0	1	2	0	2	1	5	1	2	3	0	0	1	0	1	1	0	0	8	0	0	1	2	0	0	1	0	0	0	0	1	1	1	0	1	2	3	0	3	1	0	0	0	0	0	0	1	0	2	4	3	0	1	2	0	0	2	0	0	0	0	0	0	0	1	1	1	0	0	0	1	3	0
LOC111116470	0	0	0	0	0	0	0	0	0	0	0	0	0	0	0	0	0	0	0	0	0	0	0	0	0	0	0	0	0	0	0	0	0	0	0	0	0	0	0	0	0	0	0	0	0	0	0	0	0	0	0	0	0	0	0	0	0	0	0	0	0	0	0	0	0	0	0	0	0	0	0	0	0	0	0	0	0	0	0	0	0	0	0	0	0	0	0	0	0	0	0	0	0	0	0	0	0	0	0	0	0	0	0	0	0	0	0	0	0	0	0	0	0	0	0	0	0	0	0	0	0	0	0	0	0	0	0	0	0	0	0	0	0	0	0	0	0	0	0	0	0	0	0	0	0	0	0	0	0	0	0	0	0	0	0	0	0	0	0	0	0	0	0	0	0	0	0	0	0	0	0	0	0	0	0	0	0	0	0	0	0	0	0	0	0	0	0	0	0	0	0	0	LOC111116470	0	0	0	0	0	0	0	0	0	0	0	0	0	0	0	0	0	0	0	0	0	0	0	0	0	0	0	0	0	0	0	0	0	0	0	0	0	0	0	0	0	0	0	0	0	0	0	0	0	0	0	0	0	0	0	0	0	0	0	0	0	0	0	0	0	0	0	0	0	0	0	0	0	0	0	0	0	0	0	0	0	0	0	0	0	0	0	0	0	0	0	0	0	0	0	0	0	0	0	0	0	0	0	0	0	0	0	0	0	0	0	0	0	0	0	0	0	0	0	0	0	0	0	0	0	0	0	0	0	0	0	0	0	0	0	0	0	0	0	0	0	0	0	0	0	0	0	0	0	0	0	0	0	0	0	0	0	0	0	0	0	0	0	0	0	0	0	0	0	0	0	0	0	0	0	0	0	0	0	0	0	0	0	0	0	0	0	0	0	0	0	0
LOC111117538	0	0	0	0	0	0	0	0	0	0	0	0	0	0	0	0	0	0	0	0	0	0	0	0	0	0	0	0	0	0	0	0	0	0	0	0	0	0	0	0	0	0	0	0	0	0	0	0	0	0	0	0	0	0	0	0	0	0	0	0	0	0	1	0	0	0	0	0	0	0	0	0	0	0	0	0	0	0	0	0	0	0	0	0	0	0	0	1	0	0	0	0	0	1	0	0	0	0	0	1	0	0	0	1	0	0	0	0	0	0	0	0	1	0	0	0	0	0	0	0	0	0	0	0	0	0	0	0	0	0	0	0	0	0	0	0	0	0	1	0	1	0	0	0	0	0	0	0	0	0	0	1	0	0	0	0	0	0	1	0	0	0	0	0	0	0	0	0	0	0	0	0	0	0	0	0	0	0	0	0	0	0	0	0	0	0	0	0	0	0	0	0	LOC111117538	0	0	0	0	0	0	0	0	0	0	0	0	0	0	0	0	0	0	0	0	0	0	0	0	0	0	0	0	0	0	0	0	0	0	0	0	0	0	0	0	0	0	0	0	0	0	0	0	0	0	0	0	0	0	0	0	0	0	0	0	0	0	0	0	0	0	0	0	0	0	0	0	0	0	0	1	0	0	0	0	0	0	1	0	0	0	0	0	0	0	0	0	1	0	1	0	0	0	0	0	0	0	0	0	0	0	0	0	0	0	0	0	0	0	0	0	0	0	0	0	0	0	0	0	0	0	0	0	0	0	0	0	0	0	0	0	0	0	0	0	1	0	0	0	0	0	0	0	0	0	0	0	0	0	0	0	0	0	0	0	1	0	0	0	1	0	0	0	1	0	0	0	0	0	0	0	0	0	0	0	0	0	0	0	0	0	0	0	0	0	0	0
LOC111117626	0	1	0	0	0	0	5	0	0	0	0	0	0	0	0	5	0	0	0	0	0	0	0	0	0	0	0	0	0	0	1	0	0	0	1	0	0	0	1	0	1	0	0	0	0	0	0	1	0	0	0	0	0	0	0	0	0	1	0	5	0	0	0	0	1	0	0	1	0	0	0	0	0	0	0	0	0	0	0	0	0	0	0	0	1	0	0	0	0	2	2	0	1	0	0	0	1	0	0	2	0	0	2	0	0	0	0	0	1	0	0	0	0	0	2	0	0	0	3	0	0	0	0	0	0	0	1	1	1	6	2	0	1	0	1	0	0	0	0	0	0	0	0	0	1	0	0	0	0	0	2	3	3	0	1	2	0	1	2	1	3	0	1	0	2	0	0	0	2	0	0	1	0	0	0	0	0	0	0	0	0	0	2	0	6	1	2	0	0	1	2	1	LOC111117626	0	2	0	0	1	0	3	0	0	0	1	0	0	0	0	2	0	0	0	0	0	1	0	0	0	0	0	0	0	0	0	1	0	0	0	0	0	0	0	0	1	0	0	0	0	0	0	0	0	0	0	0	2	0	0	1	0	0	0	0	0	0	0	0	0	0	4	0	0	0	0	0	1	0	0	0	1	0	0	1	0	0	0	0	0	0	0	0	0	1	1	1	0	0	0	0	2	1	1	0	3	0	0	0	0	0	0	0	0	0	0	0	0	0	7	0	0	0	3	0	0	0	0	0	0	0	2	0	0	2	1	0	1	0	1	0	0	0	0	0	1	0	0	0	0	0	0	0	0	0	1	0	0	0	2	0	0	0	3	0	3	1	1	0	4	0	0	0	3	1	0	0	1	0	0	0	0	0	0	0	0	0	4	0	2	2	1	0	3	1	2	1
LOC111116647	0	9	7	18	3	9	1	1	2	1	2	3	0	1	0	4	0	4	6	0	6	1	0	9	0	0	2	0	1	0	1	10	2	5	0	4	1	4	2	7	4	4	0	1	0	2	3	1	1	4	2	8	13	1	0	9	0	11	2	15	1	1	1	11	0	2	2	9	0	2	0	0	1	1	0	13	1	13	0	0	0	0	15	0	4	0	2	14	1	5	0	3	1	8	1	10	0	5	0	4	1	3	0	0	2	1	0	5	1	4	0	1	1	5	0	0	2	0	0	0	4	0	0	7	4	0	0	3	12	1	0	7	3	3	1	0	4	2	1	9	1	1	0	2	1	1	0	1	1	3	0	6	1	0	0	6	1	5	0	5	3	4	0	0	0	4	1	0	1	9	6	2	0	2	9	1	0	0	0	4	7	3	4	0	4	2	0	3	1	1	6	1	LOC111116647	0	6	2	16	4	10	4	2	0	1	2	4	3	1	4	5	2	1	11	2	7	2	1	10	5	1	2	0	2	3	0	7	1	4	4	11	1	3	5	5	3	8	1	1	0	3	5	3	0	5	2	13	17	1	1	16	0	14	0	6	1	10	0	11	0	1	1	7	0	8	1	0	0	3	2	4	0	12	0	0	3	1	11	0	4	0	0	3	1	5	2	4	0	4	1	7	1	2	0	1	1	5	1	0	3	3	0	7	0	1	1	1	0	2	1	0	2	0	0	3	4	0	5	11	1	0	1	4	12	0	3	2	1	5	3	0	4	0	2	3	0	1	0	0	1	1	2	2	1	3	2	2	2	0	0	2	0	3	2	2	5	4	1	1	1	3	0	0	1	6	1	9	2	2	11	1	1	0	0	1	6	4	2	1	0	6	1	1	0	0	11	3
LOC111116687	0	1	0	0	0	0	0	0	0	1	0	0	1	0	0	0	0	0	0	0	0	0	0	1	0	0	0	0	3	0	0	0	0	0	1	0	0	2	0	0	0	0	0	0	0	0	0	0	0	0	0	0	0	0	0	0	0	1	0	0	0	3	0	1	1	0	0	2	1	0	0	0	0	0	0	1	0	1	0	0	0	0	0	0	0	0	0	0	0	0	0	0	0	1	0	0	1	0	0	0	0	2	0	0	0	0	0	0	0	0	0	0	0	0	0	0	0	0	0	0	0	0	0	0	0	0	0	1	0	0	1	0	0	1	0	0	0	0	0	0	0	0	0	0	0	0	0	0	0	0	0	1	0	0	0	0	1	0	0	0	0	1	0	0	0	1	0	0	0	0	1	0	0	0	0	0	0	0	0	0	0	0	1	0	0	0	2	0	2	0	3	0	LOC111116687	0	1	0	0	0	0	0	3	0	2	0	1	0	0	0	0	1	0	0	0	1	0	0	0	2	0	0	0	0	0	0	0	1	0	2	3	0	0	0	0	0	0	0	0	0	0	0	0	0	0	0	0	0	0	0	1	0	1	0	5	0	2	0	0	0	0	0	0	0	0	0	0	0	0	0	1	0	0	0	0	0	0	0	0	0	0	0	0	0	0	0	0	0	1	0	0	0	0	1	1	0	0	0	0	0	0	0	0	0	1	0	0	0	0	0	1	0	1	0	1	0	0	0	0	0	0	0	0	0	0	3	1	0	1	0	0	0	0	0	0	0	0	1	0	0	0	1	0	0	0	0	1	0	0	0	1	0	1	0	0	1	0	1	0	0	0	0	0	0	0	4	0	0	0	0	0	0	0	0	0	0	0	0	0	0	0	1	0	0	0	3	1
LOC111116471	0	0	0	0	0	0	0	0	0	0	0	0	0	0	0	0	1	0	0	0	0	0	0	0	0	0	0	1	0	0	0	0	0	0	0	0	0	0	0	0	0	0	0	0	0	0	0	0	0	0	0	0	0	0	0	0	0	0	0	0	0	1	0	0	0	0	0	0	0	0	0	0	0	0	0	0	0	0	0	0	0	0	0	0	0	0	0	0	0	0	0	0	0	0	0	1	0	0	1	0	0	0	0	0	0	0	0	0	0	0	0	0	0	0	0	0	0	0	0	0	0	0	0	0	0	0	0	0	0	0	0	0	0	0	0	0	0	0	0	0	0	0	0	0	0	0	0	0	0	0	0	0	0	0	0	0	0	0	0	0	0	0	0	0	0	0	0	0	0	0	0	0	0	0	0	0	0	0	0	1	0	0	0	0	0	0	0	0	0	0	0	0	LOC111116471	0	0	1	0	0	0	0	0	0	0	0	0	0	0	0	0	0	0	0	0	0	0	0	0	0	0	0	0	1	1	0	0	0	0	0	0	1	0	0	0	0	0	0	0	0	0	0	0	0	0	0	0	0	0	0	0	0	0	0	0	0	0	0	0	0	0	0	0	0	0	0	0	0	0	0	0	0	0	0	0	0	0	0	0	0	0	0	0	0	0	0	0	0	1	0	0	0	0	0	0	0	0	0	0	0	0	1	0	0	0	0	0	0	0	0	0	0	0	0	0	1	0	0	0	0	1	0	0	0	0	0	1	0	0	0	0	0	0	0	0	0	0	0	0	0	0	0	0	0	0	0	0	0	0	0	0	0	0	0	0	0	0	0	0	0	0	0	0	0	1	0	0	0	0	1	0	0	0	0	0	0	0	0	0	0	0	0	0	0	0	0	0
LOC111116472	0	1	0	1	0	1	0	2	0	3	0	1	0	0	0	0	0	1	1	0	0	0	0	0	1	0	0	0	0	0	0	0	0	0	0	3	1	1	0	1	0	1	0	0	0	0	0	0	0	0	0	0	0	0	0	0	0	0	0	0	0	0	0	1	0	0	0	0	0	0	0	0	0	0	0	3	0	2	0	0	0	0	0	0	0	0	0	0	0	0	0	0	0	0	0	0	0	0	0	0	0	3	0	0	1	0	0	0	0	0	0	0	0	0	2	0	0	0	1	0	0	0	0	0	0	0	0	0	0	0	0	0	0	0	0	0	0	0	0	0	0	0	0	0	0	0	0	0	0	0	0	0	0	0	1	0	0	1	0	0	0	0	0	0	0	0	0	0	0	0	0	0	0	0	0	0	0	0	0	0	0	0	0	0	0	0	0	0	0	0	6	1	LOC111116472	0	1	0	0	0	0	0	1	0	0	0	3	0	0	0	0	0	0	0	0	1	0	0	0	0	0	0	0	0	0	0	1	0	0	0	5	0	0	0	0	0	2	0	0	1	0	0	0	0	0	0	0	0	0	0	0	0	1	0	1	2	0	0	0	0	0	0	1	0	0	0	0	0	0	0	1	0	7	0	0	0	0	0	0	0	0	0	0	0	0	0	0	0	0	0	1	0	0	0	0	0	4	0	0	2	0	0	0	0	0	0	0	0	0	0	0	0	0	0	0	0	0	1	0	0	0	0	0	0	0	0	0	0	0	0	0	0	0	1	0	0	0	0	0	0	0	0	0	0	0	0	0	0	0	0	0	0	0	0	0	0	0	0	0	0	1	1	0	0	0	0	1	0	0	1	0	0	0	0	0	0	0	0	0	0	0	0	0	0	0	3	0
LOC111116473	0	0	0	0	1	0	0	0	0	1	1	0	0	0	0	0	0	0	0	0	0	0	1	0	0	0	2	0	0	0	0	0	0	0	0	0	0	0	0	0	0	0	0	0	0	1	0	0	2	1	2	1	0	2	4	0	0	0	0	1	0	0	0	0	0	0	0	1	0	0	2	0	0	3	0	0	0	1	0	0	1	0	0	0	0	3	0	0	1	0	1	2	0	0	2	0	0	1	1	1	0	2	3	0	0	0	1	1	0	2	0	0	0	0	2	0	1	0	0	2	0	1	0	0	0	0	0	0	3	0	0	0	0	0	6	0	0	0	0	0	0	1	0	1	2	0	2	0	1	0	0	1	1	2	1	0	1	0	1	0	0	1	0	0	0	0	0	0	0	0	1	0	1	2	0	1	0	0	0	0	2	0	0	0	1	0	1	0	1	1	0	1	LOC111116473	0	0	3	0	0	1	0	0	0	0	0	0	1	0	0	0	1	0	0	0	0	0	0	0	0	0	0	0	0	1	0	0	0	0	0	0	0	0	2	0	1	0	0	0	0	0	0	0	0	0	0	0	0	1	1	1	0	0	0	0	0	0	0	0	1	0	0	0	1	0	0	0	0	0	2	0	0	0	1	0	1	0	0	0	0	1	0	0	0	0	0	0	0	0	0	0	0	0	0	0	0	0	1	0	2	0	1	2	0	1	0	1	0	0	2	0	1	0	0	0	0	0	0	0	1	0	1	0	0	0	2	0	0	0	0	0	0	0	1	0	1	0	0	2	3	0	0	0	0	0	0	0	0	3	0	0	0	0	0	0	1	0	4	1	0	0	0	0	1	0	0	0	1	0	0	0	0	0	0	0	0	2	1	0	0	0	0	0	0	0	0	0
LOC111116921	0	1	0	0	0	3	0	0	0	6	0	0	1	0	0	0	4	1	1	0	2	0	0	1	3	0	0	0	1	0	0	0	0	1	0	1	0	2	0	0	0	0	0	2	0	0	2	0	0	0	0	0	0	0	0	0	0	5	0	1	0	5	0	2	0	0	1	1	0	1	0	2	0	0	0	11	0	1	0	0	0	0	0	0	0	0	0	0	0	0	0	0	0	0	0	1	0	1	0	2	0	2	1	0	0	0	0	4	0	0	0	0	0	0	0	0	0	2	0	0	0	0	0	1	0	0	0	0	0	0	0	1	1	0	0	0	0	0	1	4	0	0	0	0	0	0	1	1	0	2	0	1	2	4	1	2	1	1	0	1	0	2	0	3	0	0	1	0	1	1	0	3	0	4	0	0	0	0	0	0	0	1	0	3	0	3	0	3	0	1	0	0	LOC111116921	0	0	0	2	0	1	0	0	0	10	0	0	0	0	0	0	4	0	0	0	2	0	0	1	0	0	0	0	1	1	0	0	0	2	0	2	1	2	0	0	0	0	0	0	2	0	7	0	0	0	0	0	2	0	0	1	0	5	0	0	0	0	0	1	0	0	3	1	0	0	0	0	0	1	0	1	0	0	0	0	1	0	0	0	2	0	0	2	0	3	0	0	0	0	0	2	0	1	3	0	0	0	0	1	0	1	0	1	0	1	0	0	1	0	0	1	0	3	2	0	0	4	2	0	0	0	0	0	0	2	1	4	0	0	0	0	0	0	1	7	0	0	0	0	1	0	0	0	0	0	0	2	1	11	0	0	1	2	2	2	0	1	1	1	0	0	0	0	0	1	0	2	0	0	0	0	0	1	0	0	0	0	0	4	0	1	0	1	0	1	0	0
LOC111116474	0	0	0	0	0	0	0	0	0	0	0	0	0	0	0	0	0	0	0	0	0	0	0	1	0	0	0	0	0	0	0	0	0	0	0	0	0	0	0	0	0	0	0	0	0	0	0	0	0	0	0	0	0	0	0	0	0	0	0	0	0	0	0	0	0	0	0	0	0	0	0	0	0	0	0	0	0	0	0	0	0	0	0	0	0	0	0	0	0	0	0	0	0	0	0	0	0	0	0	0	1	0	0	0	0	0	0	0	0	0	0	0	0	0	0	0	0	0	0	0	0	0	0	0	0	0	1	0	0	0	0	0	0	0	0	0	0	0	0	0	0	0	0	0	0	0	0	0	0	0	0	0	0	0	0	0	0	0	0	0	0	0	0	0	0	0	0	0	0	0	0	0	0	0	0	0	0	0	0	0	0	0	0	1	0	0	0	0	0	0	0	0	LOC111116474	0	0	0	0	0	0	0	0	0	0	0	0	0	0	0	0	0	0	0	0	0	0	0	0	0	0	0	0	0	0	0	0	0	0	0	0	0	0	0	0	0	0	0	0	0	0	0	0	0	0	0	0	0	0	0	0	0	0	0	0	0	0	0	0	0	0	0	0	0	0	0	0	0	0	1	0	0	0	0	0	0	0	0	0	0	0	0	0	0	0	0	0	0	0	0	0	0	0	0	0	0	0	0	0	0	0	0	0	0	0	0	0	0	0	0	0	0	0	0	0	0	0	0	0	0	0	0	0	0	0	0	0	0	0	0	0	0	0	0	0	0	0	0	0	0	0	0	0	0	0	0	0	0	0	0	0	0	0	0	0	0	0	0	0	0	0	0	0	0	0	0	0	0	0	0	0	0	0	0	0	0	0	0	0	1	1	0	0	0	0	0	0
LOC111117661	0	0	0	2	0	0	0	0	0	0	0	4	0	3	0	0	0	0	0	0	0	0	0	0	0	1	0	0	0	0	0	1	0	0	0	0	0	0	0	0	0	0	2	0	1	0	0	0	0	0	0	0	0	0	0	0	0	0	0	0	0	4	0	0	0	0	1	2	0	0	0	0	0	1	0	3	0	0	0	0	1	0	0	0	0	1	0	0	0	0	0	18	0	0	0	2	0	0	2	0	1	0	1	2	0	0	0	1	0	0	0	0	0	0	0	0	0	0	0	0	3	0	2	0	0	0	0	0	0	0	0	0	0	0	0	0	2	5	0	0	0	0	1	0	0	1	0	0	0	0	0	0	0	0	0	0	0	2	0	0	0	0	1	0	1	0	0	0	0	1	0	0	0	0	0	0	0	0	1	0	1	0	0	0	1	1	1	0	0	0	0	0	LOC111117661	0	0	1	0	0	0	0	0	0	0	0	1	1	4	1	2	0	1	0	0	0	3	0	0	0	0	0	0	0	0	0	0	0	0	1	0	0	0	1	0	0	0	3	0	3	0	0	0	0	0	0	0	0	0	0	0	0	2	1	1	0	0	0	1	0	0	1	1	0	0	2	0	0	1	0	1	0	0	0	0	0	0	0	0	0	1	0	0	0	1	0	13	1	0	0	2	0	0	0	0	0	1	0	2	0	2	0	2	0	0	0	0	0	0	0	1	0	0	0	1	0	2	0	0	0	1	0	0	0	3	0	0	0	0	0	0	0	2	1	0	0	0	0	0	1	2	0	0	0	0	0	0	1	0	0	0	0	3	0	0	0	1	0	0	0	0	0	0	0	5	1	0	0	0	0	0	0	0	0	0	1	0	0	0	2	0	0	0	0	1	2	1
LOC111117659	0	0	0	1	0	3	0	0	0	0	0	1	0	0	0	0	0	0	0	1	1	0	1	0	2	1	0	0	0	0	0	0	0	1	0	0	0	1	0	0	0	0	0	0	7	0	0	0	0	0	0	0	0	0	2	0	0	0	0	1	0	0	0	0	0	1	0	0	0	0	0	0	0	1	1	3	0	0	0	0	0	0	3	0	1	0	0	0	0	0	0	3	0	0	0	0	0	0	0	0	0	0	1	0	0	1	0	3	0	0	1	1	0	0	2	0	0	0	0	0	1	0	0	0	0	2	0	0	0	1	0	0	0	0	0	0	0	0	0	0	0	1	0	0	0	1	0	0	0	0	3	0	0	0	1	0	0	2	0	0	0	0	1	1	0	0	0	0	0	0	0	0	0	0	0	0	0	0	0	0	0	0	0	0	0	0	0	0	0	0	3	1	LOC111117659	0	0	0	2	0	0	0	0	0	0	0	1	0	1	1	0	0	0	0	1	0	0	0	1	0	1	0	0	0	0	0	1	0	1	0	1	0	1	0	0	0	3	0	0	3	0	0	0	0	0	0	0	1	0	0	1	0	1	0	2	0	0	0	2	0	0	0	1	0	0	0	0	0	1	0	4	0	0	1	0	0	1	1	0	0	0	0	0	1	0	0	4	0	0	0	0	0	0	0	0	0	1	0	0	0	0	0	1	0	0	0	0	0	0	0	0	1	1	0	0	0	0	0	0	0	0	0	0	0	1	0	0	0	0	0	2	0	1	1	0	3	0	0	1	0	0	0	0	0	0	0	0	0	0	0	0	0	0	0	0	0	0	0	1	0	0	0	0	0	0	0	0	1	0	0	0	0	0	1	0	0	2	0	0	1	0	1	0	0	0	0	0
LOC111116806	1	2	0	2	0	2	0	0	0	1	2	9	0	2	2	4	0	0	2	0	0	0	0	0	2	0	0	0	0	0	0	3	0	0	0	3	4	0	8	0	1	2	0	3	0	0	2	6	0	0	1	1	2	0	0	0	0	0	1	1	0	0	0	0	0	1	4	3	1	0	2	0	1	0	0	5	0	0	0	0	0	0	1	1	4	1	0	0	0	2	15	0	5	0	1	1	0	0	1	0	0	2	3	0	3	0	3	1	7	0	0	0	2	0	1	0	0	0	0	0	0	0	15	0	2	0	0	0	0	1	0	0	1	0	0	0	0	0	3	0	3	0	0	4	0	0	1	2	6	0	0	0	0	0	2	0	0	0	0	1	1	0	2	0	0	0	5	0	0	0	5	3	0	0	0	2	0	0	0	0	0	0	0	0	1	1	0	0	0	2	6	1	LOC111116806	2	0	0	2	0	4	0	3	0	1	4	3	0	2	0	2	0	0	2	0	0	0	0	3	0	0	3	0	0	0	0	4	0	0	0	3	1	0	8	0	4	4	2	1	1	1	0	12	0	0	1	3	1	0	0	1	0	0	1	0	0	1	0	1	0	1	2	0	0	0	0	0	1	1	1	1	0	2	0	1	0	0	1	0	3	0	0	0	0	0	10	0	6	4	0	0	0	1	0	0	0	1	2	0	0	0	1	0	10	0	0	3	0	0	0	0	0	0	0	0	0	0	12	0	1	0	0	0	0	1	0	0	1	0	0	0	0	0	8	0	1	1	0	1	0	0	6	0	2	0	0	0	0	0	4	0	0	0	0	0	0	1	1	0	3	0	7	0	0	0	3	0	0	0	0	0	1	0	2	0	0	0	1	0	0	0	1	1	0	0	8	0
LOC111116475	0	0	0	0	0	0	0	0	0	0	0	1	0	0	0	0	0	0	0	0	0	0	0	0	0	0	0	0	0	0	0	0	0	0	0	0	0	1	0	0	0	0	0	0	0	0	0	0	0	0	0	0	0	0	0	0	0	0	0	0	0	0	0	0	0	0	0	0	0	0	0	0	0	0	0	0	0	0	0	0	0	0	0	0	0	0	0	0	1	0	0	0	0	0	0	0	0	0	0	0	0	0	0	0	0	0	0	0	0	0	0	0	0	0	0	1	0	0	0	0	0	0	0	0	0	0	0	0	0	0	0	0	0	0	0	0	0	0	0	0	0	0	0	0	0	0	0	0	0	0	0	0	0	0	0	0	0	0	0	0	0	0	0	0	0	0	0	0	0	0	0	0	0	0	0	0	0	2	0	0	0	0	0	0	0	0	0	0	0	0	0	0	LOC111116475	0	0	0	0	0	0	0	0	0	0	0	0	0	0	0	0	1	0	0	0	0	0	0	0	0	0	0	0	0	0	0	1	0	0	0	0	0	0	0	0	0	0	0	0	0	0	0	0	0	0	0	1	2	0	0	0	0	0	0	0	0	0	0	0	0	0	1	0	0	0	0	0	0	0	0	0	0	0	0	0	0	0	0	0	0	0	0	0	0	0	0	0	0	0	0	0	0	0	0	0	0	1	0	0	0	0	0	0	0	0	0	0	0	0	0	0	0	0	0	0	0	0	0	0	0	0	0	0	0	0	0	0	0	0	0	0	0	0	0	0	0	0	0	0	0	0	0	0	0	0	0	0	0	0	0	0	0	0	0	0	0	0	0	0	0	0	0	0	0	0	0	0	0	0	0	0	0	0	0	0	0	0	0	0	0	0	0	0	0	0	1	0
LOC111116718	0	1	0	0	0	0	0	1	0	0	0	0	0	0	0	0	0	0	0	0	0	0	1	0	0	0	0	0	0	0	0	1	0	0	0	0	0	0	0	0	0	0	0	0	0	0	0	2	0	0	0	0	0	0	0	0	0	3	0	0	1	0	0	0	0	0	0	2	0	1	1	0	0	0	1	0	0	0	1	1	1	0	0	4	0	1	0	0	1	1	0	0	0	0	0	0	0	0	0	0	1	0	1	0	0	2	0	0	0	1	0	0	0	0	0	0	0	0	0	0	8	2	0	0	2	0	0	1	0	0	0	0	1	0	0	0	0	0	0	0	0	0	2	0	1	0	0	0	1	0	0	0	0	4	0	0	0	0	0	0	0	0	0	0	0	0	0	0	0	0	1	1	0	0	0	0	0	1	0	0	0	0	0	0	0	0	0	0	1	0	2	0	LOC111116718	0	0	1	0	0	1	0	1	0	0	0	0	0	0	0	0	0	0	0	0	0	0	0	2	0	0	0	0	0	0	0	0	1	0	0	0	0	0	0	0	0	0	0	0	0	1	0	0	0	0	0	0	0	0	0	1	0	1	0	0	1	2	0	0	1	0	0	0	0	1	0	0	0	1	1	2	0	1	0	0	0	1	1	2	0	0	0	0	3	0	0	0	0	0	0	0	1	0	0	0	0	0	0	0	0	0	0	0	1	0	0	0	1	0	0	0	0	0	0	0	5	2	0	2	2	0	0	2	0	0	0	0	1	0	0	0	0	0	0	0	1	1	0	0	1	1	4	0	0	0	0	1	0	1	0	0	1	0	0	0	0	0	0	0	0	0	0	0	0	1	0	0	1	0	0	0	1	0	0	0	0	0	0	0	1	0	0	0	0	0	2	0
LOC111116717	0	0	0	0	0	0	0	0	0	0	0	0	0	0	0	0	0	0	0	0	0	0	0	0	0	0	0	0	0	0	0	0	0	0	0	0	0	0	0	0	0	0	0	0	0	0	0	0	0	0	0	0	0	0	0	0	0	0	0	0	0	0	0	0	0	0	0	0	0	0	0	0	0	0	0	0	0	0	0	0	0	0	0	0	0	0	0	0	0	0	0	0	0	0	0	0	0	0	0	0	0	0	0	0	0	0	0	0	0	0	0	0	0	0	0	0	0	0	0	0	2	0	0	0	0	0	0	0	0	0	0	0	0	0	0	0	0	0	0	0	0	0	0	0	0	0	0	0	0	0	0	0	0	1	0	0	0	0	0	1	0	0	0	0	0	0	0	0	0	0	0	0	0	0	0	0	0	0	0	0	0	0	0	0	0	0	0	0	0	0	0	0	LOC111116717	0	0	0	0	0	0	0	0	0	0	0	1	0	0	0	0	0	0	0	0	0	0	0	0	0	0	0	0	0	0	0	0	0	0	0	0	0	0	0	0	0	0	0	0	0	0	0	0	0	0	0	0	0	0	0	0	0	0	0	0	0	0	0	0	0	0	0	0	0	0	0	0	0	0	0	0	0	0	0	0	0	0	0	0	0	0	0	0	0	0	0	0	0	0	0	0	0	1	0	0	0	0	0	0	0	0	0	0	0	1	0	0	0	0	0	0	0	0	0	0	0	0	0	0	0	0	0	0	0	0	0	0	0	0	0	0	0	0	0	0	0	0	0	0	0	0	0	0	0	0	0	0	0	0	0	0	0	0	0	0	0	0	0	0	0	0	0	0	0	1	0	1	0	0	0	0	0	0	0	0	0	0	0	0	0	1	0	0	0	0	0	0
LOC111116719	0	0	0	0	0	0	0	0	0	0	0	0	0	0	0	0	0	0	0	0	0	0	0	0	0	0	0	0	0	0	0	0	0	0	0	0	0	0	0	0	0	0	0	0	0	0	0	0	0	0	0	0	0	0	0	0	0	0	0	0	0	0	0	0	0	0	0	0	0	0	0	0	0	0	0	0	0	0	0	0	0	0	0	0	0	0	0	0	0	0	0	0	0	0	0	0	0	0	0	0	0	1	0	0	0	0	0	0	0	0	0	0	0	0	0	0	0	0	0	0	0	0	0	0	0	0	0	0	0	0	0	0	0	0	0	0	0	0	0	0	0	0	0	0	0	0	0	0	0	0	0	0	0	0	0	0	0	0	0	0	0	0	0	0	0	0	0	0	0	0	0	0	0	0	0	0	0	0	0	0	0	0	0	0	0	0	0	0	0	0	0	0	LOC111116719	0	0	0	0	0	0	0	0	0	0	0	0	0	0	0	0	0	0	0	0	0	0	0	0	0	0	0	0	0	0	0	0	0	0	0	0	0	0	0	0	0	0	0	0	0	0	0	0	0	0	0	0	0	0	0	0	0	0	0	0	0	0	0	0	0	0	0	0	0	0	0	0	0	0	0	0	0	0	0	0	0	0	0	0	0	0	0	0	0	0	0	0	0	0	0	0	0	0	0	0	0	0	0	0	0	0	0	0	0	0	0	0	0	0	0	0	0	0	0	0	0	0	0	0	0	0	0	0	0	0	0	0	0	0	0	0	0	0	0	0	0	0	0	0	0	0	0	0	0	0	0	0	0	0	0	0	0	0	0	0	0	0	0	0	0	0	0	0	0	0	0	0	0	0	0	0	0	0	0	0	0	0	0	0	0	0	0	0	0	0	0	0
LOC111116923	0	0	0	0	0	0	0	0	0	0	0	0	0	0	0	0	0	0	0	0	0	0	0	0	0	0	0	0	0	0	0	0	0	0	0	0	0	0	0	0	0	0	0	0	0	0	0	0	0	0	0	0	0	0	0	0	0	0	0	0	0	0	0	0	0	0	0	0	0	0	0	0	0	0	0	0	0	0	0	0	0	0	0	0	0	0	0	0	0	0	0	0	0	0	0	0	0	0	0	0	0	0	0	0	0	0	0	0	0	0	0	0	0	0	0	0	0	0	0	0	0	0	0	0	0	0	0	0	0	0	0	0	0	0	0	0	0	0	0	0	0	0	0	0	0	0	0	0	0	0	0	0	0	0	0	0	0	0	0	0	0	0	0	0	0	0	0	0	0	0	0	0	0	0	0	0	0	0	0	0	0	0	0	0	0	0	0	0	0	0	0	0	LOC111116923	0	0	0	0	0	0	0	0	0	0	0	2	0	0	0	0	1	0	0	0	0	0	0	0	0	0	0	0	0	0	0	0	0	0	0	0	0	0	0	0	0	0	0	0	0	0	0	0	0	0	0	0	0	0	0	0	0	0	0	0	0	1	0	0	0	0	0	0	0	0	0	0	0	0	0	0	0	0	0	0	0	0	0	0	0	0	0	0	0	0	0	0	0	0	0	0	0	0	0	0	0	0	0	0	0	0	0	0	0	0	0	0	0	0	0	0	0	0	0	0	0	0	0	0	0	0	0	0	0	0	0	0	0	0	0	0	0	0	0	0	0	0	0	0	0	0	0	0	0	0	0	0	0	0	0	0	0	0	0	0	0	0	0	0	0	0	0	0	0	0	0	0	0	0	0	0	0	0	0	0	0	0	0	0	0	0	0	0	0	0	0	0
LOC111116476	0	0	0	0	0	0	0	0	0	0	0	0	0	0	0	0	0	0	0	0	0	0	0	0	0	0	0	1	0	0	1	0	0	0	0	0	0	0	0	0	0	0	0	0	0	0	0	0	0	0	0	0	0	0	0	0	0	0	0	0	0	0	0	0	0	0	0	0	0	0	0	0	0	0	0	0	0	3	0	0	0	0	0	0	0	0	0	0	0	0	0	0	0	0	0	0	0	0	0	0	0	0	2	0	0	0	0	0	0	0	0	0	1	3	0	0	0	0	0	0	0	0	0	0	0	0	0	0	0	0	0	0	0	0	0	0	0	0	0	0	0	0	0	0	0	5	0	0	3	0	0	0	0	0	0	0	0	0	0	1	0	0	0	0	0	0	0	0	0	0	0	0	0	0	0	0	0	0	0	0	1	0	0	0	0	0	0	0	0	0	0	0	LOC111116476	0	0	0	0	0	0	0	0	0	0	0	0	0	0	0	0	0	0	0	0	0	0	0	0	0	0	0	0	0	0	0	1	0	0	0	0	0	0	0	0	0	0	0	0	0	0	2	0	0	0	0	1	0	0	0	0	0	0	0	0	0	0	0	0	0	0	0	0	0	0	0	0	0	0	0	0	0	2	0	0	0	0	0	0	0	1	0	0	0	0	0	0	0	0	0	0	0	0	0	0	0	0	1	0	0	0	0	0	0	0	0	1	1	1	0	0	0	0	2	0	0	0	0	0	0	0	0	0	0	0	0	0	0	0	0	0	0	0	0	0	1	0	1	0	0	4	0	0	2	0	0	0	0	0	0	1	0	0	0	1	0	0	0	1	0	0	0	0	0	0	0	0	0	0	0	0	0	0	0	0	2	0	0	0	0	0	0	0	0	0	0	0
LOC111116478	0	0	0	1	0	0	0	0	0	0	0	0	0	0	0	0	0	0	0	0	0	0	0	0	0	0	0	0	0	0	0	0	0	0	0	0	0	0	0	0	0	0	0	0	0	1	0	1	0	0	0	0	0	0	0	0	0	0	0	0	0	0	0	0	0	0	0	0	0	0	0	0	0	0	0	0	0	0	0	0	0	0	0	0	0	0	0	0	0	0	0	0	0	0	0	0	0	0	0	0	0	0	0	0	1	0	1	0	0	0	0	0	0	0	0	0	0	0	0	0	0	0	0	0	0	0	0	0	0	0	0	0	0	0	0	0	0	0	0	0	0	0	0	0	0	0	0	0	0	0	0	0	0	0	0	1	0	0	0	0	0	0	1	0	0	0	0	0	0	0	1	0	0	0	1	0	0	0	0	0	0	0	0	0	0	0	0	0	0	0	0	0	LOC111116478	0	0	0	1	0	1	0	0	0	0	0	0	0	0	0	0	0	0	0	0	0	0	0	0	0	0	0	0	0	0	0	0	0	0	0	0	0	0	0	0	0	0	0	0	0	0	0	0	0	0	0	0	0	0	0	0	0	0	0	0	0	0	0	0	0	0	0	0	0	0	0	0	0	0	0	0	0	0	0	0	0	0	0	0	0	0	0	0	0	0	0	0	1	0	0	0	0	0	0	0	0	0	0	0	0	0	0	0	0	0	0	0	0	0	0	0	0	0	0	0	0	0	1	0	1	0	0	0	0	0	0	0	0	0	0	0	0	0	0	0	0	0	0	0	0	0	0	0	0	0	0	0	0	0	0	0	0	0	1	0	0	0	0	1	0	0	0	0	0	0	0	0	0	0	0	0	0	0	0	0	0	0	0	0	0	0	0	0	0	0	0	0
LOC111116479	0	3	0	1	0	3	0	10	1	1	0	0	0	0	0	0	0	0	0	0	0	0	0	0	1	0	0	1	0	0	0	0	0	1	0	0	0	2	0	0	0	0	0	0	0	1	6	0	0	1	0	0	0	0	0	0	1	4	0	2	0	1	0	0	0	0	0	0	0	0	0	1	0	0	0	0	0	1	0	0	0	0	0	0	1	0	0	0	0	0	0	0	0	0	0	0	0	0	0	0	0	1	0	0	0	0	0	0	0	0	0	0	0	0	0	0	0	0	0	0	0	0	3	0	0	0	0	0	0	0	0	0	0	0	0	1	0	0	0	0	0	0	0	0	0	0	1	0	0	0	0	0	0	0	0	0	0	1	0	0	0	3	0	0	0	0	1	0	0	0	0	0	0	0	1	0	0	0	0	0	0	0	0	0	0	0	0	0	1	0	1	0	LOC111116479	0	5	0	0	0	1	0	7	0	2	0	0	0	1	0	0	0	0	0	0	1	0	0	1	1	0	0	2	1	0	0	1	0	2	1	0	0	0	0	0	0	0	0	0	0	0	1	0	0	0	0	2	0	0	0	2	0	1	0	0	0	0	0	0	0	0	0	2	0	0	0	1	0	0	0	0	0	1	1	0	0	0	0	0	0	0	0	0	0	0	0	0	0	0	0	0	0	0	0	0	0	0	0	1	0	0	0	0	0	0	0	1	0	0	0	0	0	0	0	0	1	0	0	0	0	0	0	0	0	0	0	0	0	0	0	0	0	0	0	0	1	0	0	0	0	2	1	0	0	0	0	0	0	0	0	0	0	0	0	0	0	2	0	0	1	0	0	0	0	0	0	0	0	0	0	0	0	0	0	0	0	0	0	0	0	0	0	0	0	0	0	0
LOC111116480	0	0	0	0	0	0	0	0	0	0	0	0	0	0	0	0	0	0	0	0	0	1	0	0	0	0	0	0	0	0	0	0	0	0	0	0	0	0	0	0	0	0	0	0	0	0	0	0	0	0	0	0	0	0	0	0	0	0	0	0	0	0	0	0	0	0	0	0	0	0	0	0	0	0	0	0	0	0	0	0	0	0	0	0	0	0	0	0	0	0	0	0	0	0	0	0	0	0	0	0	0	0	0	0	0	0	0	0	0	0	0	0	0	0	0	0	0	0	0	0	0	0	0	0	0	0	0	0	0	0	0	0	0	0	0	0	0	0	0	0	0	0	0	0	0	0	0	0	0	0	0	0	0	0	0	0	0	0	0	0	0	0	0	0	0	0	0	0	0	0	0	0	0	0	0	0	0	0	0	0	0	0	0	0	0	0	0	0	0	0	0	0	LOC111116480	0	0	0	0	0	0	0	0	0	0	0	0	0	0	0	0	0	0	0	0	0	0	0	0	0	0	0	0	0	0	0	0	0	0	0	0	0	0	0	0	0	0	0	0	0	0	0	0	0	0	0	0	0	0	0	0	0	0	0	0	0	0	0	0	0	0	0	0	0	0	0	0	0	0	0	0	0	0	0	0	0	0	0	0	0	0	0	0	0	0	0	0	0	0	0	0	0	0	0	0	0	0	0	0	0	0	0	0	0	0	0	0	0	0	0	0	0	0	0	0	0	0	0	0	0	0	0	0	0	0	0	0	0	0	0	0	0	0	0	0	0	0	0	0	0	0	0	0	0	0	0	0	0	0	0	0	0	0	0	0	0	0	0	0	0	0	0	0	0	0	0	0	0	0	0	0	0	0	0	0	0	0	0	0	0	0	0	0	0	0	0	0
LOC111116481	0	1	0	0	0	0	0	0	0	0	0	0	0	0	0	0	0	0	0	0	0	0	0	0	0	0	0	0	0	0	0	0	0	0	0	0	0	0	0	0	0	0	0	0	0	0	0	0	0	0	0	0	0	0	0	0	0	0	0	0	0	0	0	0	0	0	0	0	0	0	0	0	0	0	0	0	0	0	0	0	0	0	0	0	0	0	0	0	0	0	0	0	0	0	0	0	0	0	0	0	0	0	0	0	0	0	0	0	0	0	0	0	0	0	0	0	0	0	0	0	0	0	0	0	0	0	0	0	0	0	0	0	0	0	0	0	0	0	0	0	0	0	0	0	0	0	0	0	0	0	0	0	0	0	0	0	1	0	0	0	0	0	0	0	0	0	0	0	0	0	0	0	0	0	0	0	0	0	0	0	1	0	0	0	0	0	0	0	0	0	0	0	LOC111116481	0	0	0	0	0	0	0	0	0	0	0	0	0	0	0	0	1	0	0	0	0	0	0	0	0	0	0	0	0	0	0	0	0	0	0	0	0	0	0	0	0	0	0	0	0	0	0	0	0	0	0	0	0	0	0	0	0	0	0	0	0	0	0	0	1	0	0	0	0	0	0	1	0	0	0	0	0	0	0	0	0	0	0	0	0	0	0	0	0	0	0	0	0	0	0	0	0	0	0	0	0	0	0	0	0	0	0	0	0	0	0	0	0	0	0	0	0	0	0	0	0	0	0	0	0	0	1	0	0	0	0	0	0	0	0	0	0	0	0	0	0	0	0	0	0	0	0	0	0	0	0	0	0	0	0	0	0	0	0	0	0	0	0	0	0	0	0	0	0	0	0	0	0	0	0	0	0	0	0	0	0	0	0	0	0	0	0	0	0	0	0	0
LOC111116483	0	0	0	0	0	0	0	0	0	0	0	0	0	0	0	0	0	0	0	0	0	0	0	0	0	0	0	0	0	0	0	0	0	0	0	0	0	0	0	0	0	0	0	0	0	0	0	0	0	0	0	0	0	0	0	0	0	0	0	0	0	0	0	0	0	0	0	0	0	0	0	0	0	0	0	0	0	0	0	0	0	0	0	0	0	0	0	0	0	0	0	0	0	0	0	0	0	0	0	0	0	0	0	0	0	0	0	0	0	0	0	0	0	0	0	0	0	0	0	0	0	0	0	0	0	0	0	0	0	0	0	0	0	0	0	0	0	0	0	0	0	0	0	0	0	0	0	0	0	0	0	0	0	0	0	0	0	0	0	0	0	0	0	0	0	0	0	0	0	0	0	0	0	0	0	0	0	0	0	0	0	0	0	0	0	0	0	0	0	0	0	0	LOC111116483	0	0	0	0	0	0	0	0	0	0	0	0	0	0	0	0	0	0	0	0	0	0	0	0	0	0	0	0	0	0	0	0	0	0	0	0	0	0	0	0	0	0	0	0	0	0	0	0	0	0	0	0	0	0	0	0	0	0	0	0	0	0	0	0	0	0	0	0	0	0	0	0	0	0	0	0	0	0	0	0	0	0	0	0	0	0	0	0	0	0	0	0	0	0	0	0	0	0	0	0	0	0	0	0	0	0	0	0	0	0	0	0	0	0	0	0	0	0	0	0	0	0	0	0	0	0	0	0	0	0	0	0	0	0	0	0	0	0	0	0	0	0	0	0	0	0	0	0	0	0	0	0	0	0	0	0	0	0	0	0	0	0	0	0	0	0	0	0	0	0	0	0	0	0	0	0	0	0	0	0	0	0	0	0	0	0	0	0	0	0	0	0
LOC111116484	0	0	0	1	0	2	0	0	0	0	0	0	0	1	0	0	0	0	0	0	0	0	0	0	0	0	0	0	0	0	0	0	0	0	0	0	0	0	0	0	0	1	0	0	0	0	0	0	0	0	0	0	0	0	0	0	0	0	0	0	0	0	0	0	0	0	0	0	0	0	0	0	0	0	0	0	0	0	0	0	0	0	0	0	0	0	0	0	0	0	0	0	0	0	0	0	0	0	0	0	0	0	0	0	0	0	0	0	0	0	0	0	0	0	0	0	0	0	0	2	0	0	0	0	0	1	0	0	0	0	1	0	0	0	0	0	0	0	0	0	0	0	0	0	0	0	0	0	0	0	0	0	0	0	0	0	0	0	0	0	0	0	0	0	0	0	0	0	0	0	1	0	0	0	0	0	0	0	0	0	0	0	0	0	0	0	0	0	0	0	0	0	LOC111116484	0	0	0	0	0	3	0	0	0	0	0	0	0	0	0	0	0	0	0	0	0	0	1	0	0	0	0	0	0	0	1	0	1	0	0	0	0	0	0	0	0	0	0	0	0	0	0	0	0	0	0	0	0	0	0	1	0	0	0	0	0	0	0	0	0	0	0	0	0	0	0	0	0	0	0	0	0	0	0	0	0	0	0	0	0	0	0	0	1	0	0	0	0	2	0	0	0	0	0	0	0	0	0	1	0	0	0	0	0	0	0	0	0	0	0	0	0	0	0	0	0	0	0	0	0	1	1	1	0	1	0	0	0	0	0	0	0	0	0	0	0	0	0	0	0	0	1	0	0	0	0	0	0	0	2	0	0	0	0	0	0	0	0	0	0	0	0	0	0	0	0	0	0	0	0	0	0	0	0	0	0	0	0	0	0	0	0	0	0	0	0	0
LOC111116485	0	0	0	0	0	1	0	0	0	0	0	0	0	0	0	0	0	0	0	0	0	0	0	0	0	0	0	0	0	0	0	0	0	0	0	0	0	0	0	0	0	0	0	0	0	0	0	0	0	0	0	0	0	0	0	0	0	0	0	0	0	0	0	0	0	0	0	0	0	0	0	0	0	0	0	0	0	0	0	0	0	0	0	0	0	0	0	0	0	0	0	0	0	1	0	1	0	0	0	0	0	0	0	0	0	0	0	0	0	0	0	0	0	1	0	0	0	0	0	0	0	0	0	0	0	0	0	0	0	0	0	0	0	0	0	0	0	0	0	0	0	0	0	0	0	0	0	0	0	0	0	0	0	0	0	0	0	0	0	0	0	0	0	0	0	0	0	0	0	0	0	0	0	0	0	0	0	0	0	0	0	0	0	0	0	0	0	0	0	0	0	0	LOC111116485	0	0	0	0	1	0	0	0	0	0	0	0	0	0	0	0	0	0	0	0	0	0	0	0	3	0	0	0	0	0	0	0	2	0	0	0	0	0	0	0	0	0	0	0	0	0	0	0	0	0	0	0	1	1	0	0	0	0	0	0	0	0	0	0	0	0	0	0	0	0	0	0	0	0	0	0	0	0	0	0	0	0	0	0	1	0	0	0	0	0	0	0	0	0	0	0	0	0	1	0	0	0	0	0	0	0	0	0	0	0	0	0	0	0	0	0	0	0	0	0	0	0	0	0	0	0	0	0	0	0	0	0	0	0	0	0	0	0	0	0	0	0	0	0	0	0	0	0	0	0	0	0	0	0	0	0	0	0	0	0	0	0	0	0	0	0	0	0	0	0	0	0	0	0	0	0	0	0	0	0	0	0	0	0	0	0	0	0	0	0	0	0
LOC111117842	0	0	0	0	0	0	0	0	0	0	0	0	0	0	0	0	0	0	1	0	0	0	0	0	0	0	0	0	0	0	0	0	0	0	0	1	0	0	0	0	0	0	0	0	0	0	0	0	0	0	0	0	0	0	0	0	0	0	0	0	0	0	0	1	0	0	0	0	0	0	0	0	0	0	0	0	0	0	0	0	0	0	0	0	0	0	0	0	0	0	0	0	0	0	0	0	0	0	0	0	0	0	0	0	0	0	0	0	0	0	0	0	0	0	0	0	0	0	0	0	0	0	0	0	0	0	0	0	0	0	0	0	0	0	0	0	0	0	0	0	0	0	0	0	0	0	0	0	0	0	0	0	0	0	0	0	0	0	0	0	0	0	0	0	0	0	0	0	0	0	0	0	0	0	0	0	0	0	0	0	0	0	0	0	0	0	0	0	0	0	0	0	LOC111117842	0	0	0	0	0	0	0	0	0	0	0	0	0	0	0	0	0	0	1	0	0	0	0	0	0	0	0	0	0	0	0	0	0	0	0	0	0	0	0	0	0	0	0	0	0	0	0	0	0	0	0	0	0	0	0	0	0	0	0	0	0	0	0	0	0	0	0	0	0	0	0	0	0	0	0	0	0	0	0	0	0	0	0	0	0	0	0	0	0	0	0	0	0	0	0	2	0	0	0	0	0	0	0	0	0	0	0	0	0	0	0	0	0	0	0	0	0	0	0	0	0	0	0	0	0	0	0	0	0	0	0	0	0	0	0	0	0	0	0	0	0	0	0	0	0	0	0	0	0	0	0	0	0	0	0	0	0	0	0	0	0	0	0	0	0	0	0	0	0	0	0	0	0	0	0	0	0	0	0	0	0	0	0	0	0	0	0	0	0	0	0	0
LOC111117539	0	0	0	0	0	0	0	1	0	0	0	0	0	0	0	0	0	0	0	0	0	0	0	0	0	0	0	0	0	0	0	0	0	0	0	0	0	1	0	0	3	0	0	0	0	0	0	0	0	1	0	0	0	0	0	0	0	0	0	0	0	0	0	0	0	0	0	0	0	0	0	0	0	0	0	0	0	0	0	0	0	0	0	0	0	0	0	0	0	0	0	0	0	0	0	0	0	0	0	0	0	0	0	0	0	0	0	0	0	0	0	0	0	0	0	0	0	0	0	0	1	0	0	0	1	0	0	0	0	0	0	0	0	0	0	1	0	0	0	0	1	0	1	0	0	0	0	0	0	0	0	0	0	0	0	0	0	0	0	0	0	0	0	0	0	0	0	0	0	1	0	0	0	0	0	0	0	0	0	0	0	0	0	0	0	0	0	1	0	0	0	0	LOC111117539	0	0	0	0	0	0	0	0	0	0	0	0	0	0	0	0	0	0	0	2	0	0	0	0	0	0	0	0	0	0	0	0	0	0	0	0	0	0	0	0	2	0	0	0	0	0	0	0	0	0	0	0	0	0	0	0	0	0	0	0	0	0	0	0	0	0	0	0	0	0	0	0	0	0	0	0	0	0	0	0	0	0	0	0	0	0	0	0	1	0	0	0	0	0	0	0	0	0	0	0	0	0	0	0	0	0	0	0	0	0	0	0	0	0	0	0	0	0	0	0	4	0	0	0	0	0	0	0	0	0	0	0	0	0	0	1	0	0	0	0	2	0	0	0	0	2	0	0	0	0	0	0	0	0	0	0	1	0	0	0	0	1	0	0	0	0	0	0	0	1	0	0	0	0	0	0	0	0	0	1	0	0	0	0	0	0	0	0	0	0	0	0
LOC111117096	0	0	1	1	0	0	0	0	0	0	0	1	0	0	0	0	1	0	0	0	0	0	0	0	4	0	2	0	0	0	0	0	0	0	0	0	0	0	0	1	0	0	0	0	2	0	0	0	0	0	0	0	0	2	0	0	0	2	1	0	2	0	0	0	0	0	0	0	0	0	0	0	0	0	0	0	0	0	0	0	0	0	0	0	1	0	2	0	0	0	0	0	0	0	0	0	0	3	0	0	0	0	0	0	0	0	0	1	1	4	0	0	0	0	0	0	1	0	0	2	1	1	0	0	0	1	0	2	0	1	0	2	0	2	0	0	0	0	1	3	0	0	2	0	0	2	0	0	0	1	1	9	0	0	0	4	0	3	0	6	0	4	0	2	0	3	2	1	0	3	0	3	4	3	2	0	2	0	0	0	0	0	0	4	0	6	1	0	1	1	0	1	LOC111117096	0	0	0	1	0	0	0	0	0	0	0	0	0	0	0	0	0	0	0	0	0	0	0	1	0	1	1	0	0	0	0	0	0	0	0	0	1	0	0	1	0	3	0	0	0	1	0	0	0	0	0	0	0	0	0	0	0	0	0	0	0	0	0	0	0	0	1	0	0	0	0	0	0	0	0	0	0	0	0	0	2	0	0	2	0	0	1	0	1	0	0	1	0	0	1	0	0	0	1	1	0	0	0	0	0	0	0	0	2	3	0	0	0	0	0	0	0	0	1	0	0	0	0	0	0	0	0	4	0	4	0	7	0	3	0	0	1	0	1	1	1	0	0	0	0	0	0	0	0	0	0	4	0	0	2	2	0	4	0	1	1	3	0	2	0	7	0	0	0	7	0	1	2	3	0	0	0	0	0	0	0	0	0	4	1	4	2	0	3	0	1	5
LOC111117098	0	0	0	0	0	0	0	0	0	0	0	0	0	0	0	0	0	0	0	0	0	0	0	0	0	0	0	0	0	0	0	0	0	0	0	0	0	0	0	0	0	0	0	0	0	0	0	0	0	0	0	1	0	0	0	0	0	0	0	0	0	0	0	0	0	0	0	0	0	0	0	0	0	0	0	0	0	0	0	0	0	0	0	0	0	0	0	0	0	0	0	0	0	0	0	0	0	0	0	0	0	0	0	0	0	0	0	0	0	0	0	0	0	0	0	0	0	0	0	0	0	0	0	0	0	0	0	0	0	0	0	0	0	0	0	0	0	0	0	0	0	0	0	0	0	0	0	0	0	0	0	0	0	0	0	0	0	0	0	0	0	0	0	0	0	0	0	0	0	0	0	0	0	0	0	0	0	0	0	0	0	0	0	0	0	0	0	0	0	0	0	0	LOC111117098	0	0	0	0	0	0	0	0	0	0	0	0	0	0	0	0	0	0	0	0	0	0	0	0	0	0	0	0	0	0	0	0	0	0	0	0	0	0	0	0	0	0	0	0	0	0	0	0	0	0	0	0	0	0	0	0	0	0	0	0	0	0	0	0	0	0	0	0	0	0	0	0	0	0	0	0	0	0	0	0	0	0	0	0	0	0	0	0	0	0	0	0	0	0	0	0	0	1	0	0	0	0	0	0	0	0	0	0	0	0	0	0	0	0	0	0	0	0	0	0	0	0	0	0	0	0	0	0	0	0	0	0	0	0	0	0	0	0	0	0	0	0	0	0	0	0	0	0	0	0	0	0	0	0	0	0	0	0	0	0	0	0	0	0	0	0	0	0	0	0	0	0	0	0	0	0	0	0	0	0	0	0	0	0	0	0	0	0	0	0	0	0
LOC111117095	0	0	0	0	0	0	0	0	0	0	0	0	0	0	0	0	0	0	0	0	0	0	0	0	0	0	0	0	0	0	0	0	0	0	0	0	0	0	0	0	0	0	0	0	0	0	0	0	0	0	0	1	0	0	0	0	0	0	0	0	0	0	0	0	0	0	0	0	0	0	0	0	0	0	0	0	0	0	0	0	0	0	0	0	0	0	0	0	0	0	0	0	0	0	0	0	0	0	0	0	0	0	0	0	0	0	0	0	0	0	0	0	0	0	0	0	0	0	0	0	0	0	0	0	0	0	0	0	0	0	0	0	0	0	1	0	0	0	0	0	0	0	0	0	0	0	0	0	0	0	0	0	0	0	0	0	0	0	0	0	0	0	0	0	0	0	0	0	0	0	0	0	0	0	0	0	0	0	0	0	0	0	0	0	0	0	0	0	0	0	0	0	LOC111117095	0	0	0	0	0	0	0	0	0	0	0	0	0	0	0	0	0	0	0	0	0	0	0	0	0	0	0	0	0	0	0	0	0	0	0	0	0	0	0	0	0	0	0	0	0	0	0	0	0	0	0	0	0	0	0	0	0	0	0	0	0	0	0	0	0	0	0	0	0	0	0	0	0	0	0	0	0	0	0	0	0	0	0	0	0	0	0	0	0	0	0	0	0	0	0	0	0	0	0	0	0	0	0	0	0	0	0	0	0	0	0	0	0	0	0	0	0	0	0	0	0	0	0	0	0	0	0	0	1	0	0	0	0	0	0	0	0	0	0	0	0	0	0	0	0	0	0	0	0	0	0	0	0	0	0	0	0	0	0	0	0	0	0	0	0	0	0	0	0	0	0	0	0	0	0	0	1	0	0	0	0	0	0	0	0	0	0	0	0	0	0	0
LOC111117094	0	0	0	0	0	0	0	0	0	0	0	0	0	0	0	1	0	0	0	0	0	0	0	0	0	0	0	0	0	0	0	0	0	0	0	0	0	0	0	0	0	0	0	0	0	0	0	0	0	0	0	0	0	0	0	0	0	0	0	0	0	0	0	0	0	0	0	0	0	0	0	0	0	0	0	0	0	0	0	0	0	1	0	0	0	0	0	0	0	0	0	0	0	0	0	0	0	0	0	0	0	0	0	0	0	0	0	0	0	0	0	0	0	0	0	0	0	0	0	0	0	0	0	0	0	0	0	0	0	0	0	0	0	0	0	0	0	0	0	1	0	0	0	0	0	0	0	0	0	0	0	0	1	0	0	0	0	0	0	0	0	0	0	0	0	0	0	0	0	0	0	0	0	0	0	0	0	0	0	0	0	0	0	0	0	0	0	0	0	0	0	0	LOC111117094	0	0	0	0	0	0	0	0	0	0	0	0	0	0	0	0	0	0	0	0	0	0	0	0	0	0	0	0	0	0	0	0	0	0	0	0	0	1	0	0	0	0	0	0	0	0	0	0	0	1	0	0	0	0	0	0	0	0	0	0	0	0	0	0	0	0	0	0	1	0	0	0	0	0	0	0	0	0	0	0	0	0	0	0	0	0	0	0	0	0	0	0	0	0	0	0	0	0	0	0	0	0	0	0	0	0	0	0	0	0	0	0	0	0	0	0	0	0	0	0	0	0	0	0	0	0	0	0	0	0	0	0	0	0	0	0	0	0	0	0	0	0	0	0	0	0	0	0	0	0	0	0	0	0	0	0	0	0	0	0	0	0	0	0	0	0	0	0	0	0	0	0	0	0	0	0	0	0	0	0	0	0	0	0	1	0	0	0	0	0	0	0
LOC111116645	0	0	0	2	0	0	0	0	0	0	0	1	0	0	0	0	0	0	0	0	1	0	0	0	1	0	0	0	0	0	0	0	0	0	0	0	0	0	0	0	0	0	0	0	0	0	0	0	0	0	0	0	0	0	0	0	0	0	0	0	0	0	0	0	0	0	0	0	0	0	0	0	0	0	0	0	0	0	0	0	0	0	0	1	0	0	0	0	0	0	0	0	0	0	0	0	0	0	0	0	0	0	0	0	0	0	0	0	0	0	0	0	0	0	0	0	0	0	0	0	0	0	1	0	0	0	0	0	0	0	0	0	0	0	0	0	0	0	0	0	0	2	1	0	0	0	0	0	0	0	0	0	0	0	0	0	0	0	0	0	0	0	0	0	1	0	0	0	0	0	0	0	0	0	0	0	0	0	0	0	0	0	0	0	0	0	0	0	0	0	0	0	LOC111116645	0	0	0	0	0	0	0	0	0	0	0	0	0	0	1	0	1	0	0	0	0	0	0	0	0	0	0	0	0	0	0	0	0	0	0	0	0	0	0	0	0	0	0	0	0	0	0	0	0	0	0	0	1	0	0	0	0	0	0	1	0	0	0	0	0	0	0	0	0	0	0	0	0	1	0	0	0	0	0	0	0	0	0	0	0	0	0	0	0	0	0	0	0	0	0	0	2	0	0	0	0	0	0	0	0	0	0	0	0	0	0	0	0	0	0	0	0	0	0	0	2	0	0	0	0	0	0	0	0	0	0	0	0	0	0	0	0	0	0	0	0	0	0	0	0	0	0	0	0	0	0	0	0	0	0	0	0	0	0	0	0	0	0	0	1	0	0	0	0	0	1	0	0	0	0	0	0	0	0	0	0	0	0	1	0	0	0	0	0	0	0	0
LOC111117498	0	0	0	0	0	0	0	0	0	0	1	0	0	0	0	0	0	0	0	0	0	0	0	0	0	0	0	0	0	0	0	0	0	0	0	0	0	0	1	0	0	0	0	0	0	0	0	0	0	0	2	0	1	0	2	0	0	0	1	0	1	0	0	0	0	0	0	0	0	0	0	0	0	0	3	0	0	0	0	1	0	0	0	0	0	0	0	0	0	0	1	0	0	1	1	0	0	0	0	0	0	0	0	0	0	0	0	0	0	0	0	0	1	0	0	0	3	0	0	0	0	0	0	0	0	0	0	0	0	0	0	1	1	1	0	0	0	0	0	0	0	0	0	0	0	0	0	0	0	0	0	2	0	0	0	0	0	0	0	0	0	1	0	1	0	0	0	0	0	0	0	1	0	0	1	0	0	0	0	0	0	0	0	0	0	0	0	0	0	0	0	0	LOC111117498	0	1	0	0	0	0	0	0	0	0	1	0	0	0	0	0	0	0	0	0	0	0	0	0	0	0	0	0	0	0	1	0	0	0	0	0	0	0	1	0	0	0	0	0	0	0	0	0	0	0	0	0	0	0	0	0	0	0	0	0	0	0	0	0	1	0	0	0	2	0	0	0	0	0	0	0	0	0	0	1	1	0	0	0	0	0	0	0	0	0	0	0	0	0	0	0	0	1	0	0	0	0	0	0	0	0	0	0	0	0	0	0	0	0	0	0	0	0	0	0	0	0	0	0	0	0	0	0	0	0	0	0	0	0	0	0	0	0	0	0	0	0	0	0	0	0	0	0	0	0	0	1	0	0	0	0	0	0	0	0	0	1	0	2	0	2	0	0	0	0	0	0	1	1	0	0	0	0	0	1	0	0	0	0	0	0	0	0	2	0	0	0
LOC111116835	0	1	0	1	0	1	0	0	0	0	0	0	0	0	0	0	0	0	1	0	0	0	0	0	0	0	0	0	0	0	0	0	0	1	0	0	0	0	0	1	0	0	0	0	0	0	0	0	2	0	0	0	0	0	0	0	0	0	0	0	0	0	0	0	0	0	0	0	0	0	0	0	0	0	0	0	0	0	0	0	0	0	0	0	0	0	0	0	0	0	0	0	0	0	0	0	0	0	0	0	0	0	0	0	0	0	0	0	0	0	0	0	0	0	0	0	0	0	0	0	0	0	0	0	0	0	0	0	0	1	0	0	0	0	0	0	0	0	0	0	1	0	0	0	0	0	0	0	0	0	0	0	0	0	0	0	0	0	0	0	0	0	0	0	0	0	0	0	0	0	0	0	0	0	0	0	0	0	0	0	0	0	0	0	0	0	0	0	0	0	0	0	LOC111116835	0	5	0	1	0	1	0	0	0	0	0	1	0	0	0	0	0	0	2	0	0	0	0	0	0	0	0	1	0	0	0	0	0	2	0	1	0	0	0	0	0	0	0	0	0	0	0	0	0	0	0	0	0	0	0	0	0	0	0	0	0	0	0	0	0	0	0	0	0	0	0	0	0	1	0	0	0	0	0	0	0	0	0	0	0	0	0	0	0	0	0	0	0	2	0	0	0	0	0	0	0	3	0	0	0	0	0	0	0	0	0	0	0	0	0	0	0	0	0	0	0	0	0	0	0	0	0	0	0	0	0	0	0	0	0	0	0	0	0	0	0	0	0	0	0	0	0	0	1	0	0	0	0	0	0	0	0	0	0	0	0	0	0	0	0	0	0	0	0	0	0	0	0	0	0	0	0	0	0	0	0	0	0	1	0	0	0	0	0	0	0	0
LOC111116487	0	0	0	0	0	0	0	0	0	0	0	0	0	0	0	0	0	0	0	0	0	0	0	0	0	0	0	0	0	0	0	0	0	0	0	0	0	0	0	0	0	0	0	0	0	0	0	0	0	0	0	0	0	0	0	0	0	0	0	0	0	0	0	0	0	0	0	0	0	0	0	0	0	0	0	0	0	0	0	0	0	0	0	0	0	0	0	0	0	0	0	0	0	0	0	0	0	0	0	0	0	0	0	0	0	0	0	0	0	0	0	0	0	0	0	0	0	0	0	0	0	0	0	0	0	0	0	0	0	0	0	0	0	0	0	0	0	0	0	0	0	0	0	0	0	0	0	0	0	0	0	0	0	0	0	0	0	0	0	0	0	0	0	0	0	0	0	0	0	0	0	0	0	0	0	0	0	0	0	0	0	0	0	0	0	0	0	0	0	0	0	0	LOC111116487	0	0	0	0	0	0	0	0	0	0	0	0	0	0	0	0	0	0	0	0	0	0	0	0	0	0	0	0	0	0	0	0	0	0	0	0	0	0	0	0	0	0	0	0	0	0	0	0	0	0	0	0	0	0	0	0	0	0	0	0	0	0	0	0	0	0	0	0	0	0	0	0	0	0	0	0	1	0	0	0	0	0	0	0	0	0	0	0	0	0	0	0	0	0	0	0	0	0	0	0	0	0	0	0	0	0	0	0	0	0	0	0	0	0	0	0	0	0	0	0	0	0	0	0	0	0	0	0	0	0	0	0	0	0	0	0	0	0	0	0	0	0	0	0	0	0	0	0	0	0	0	0	0	0	0	0	0	0	0	0	0	0	0	0	0	0	0	0	0	0	0	0	0	0	0	0	0	0	0	0	0	0	0	0	0	0	0	0	0	0	0	0
LOC111117579	0	1	0	0	0	0	0	0	0	0	0	0	0	1	0	0	0	2	0	1	0	0	0	0	0	0	1	0	0	2	0	0	0	1	0	0	0	0	0	2	0	0	0	0	6	0	0	0	0	0	0	0	2	0	0	2	0	0	0	0	0	0	0	0	0	0	0	0	0	0	0	0	0	0	2	0	0	0	0	0	0	0	0	0	0	0	0	0	0	0	0	0	0	0	0	0	0	0	0	0	0	0	0	0	0	0	0	0	0	0	1	1	0	0	0	0	0	0	0	0	1	0	0	0	0	1	1	0	0	0	0	0	0	0	0	0	0	0	1	0	0	0	2	0	0	0	1	0	0	0	0	0	0	0	0	0	1	0	0	0	0	0	0	0	0	0	0	0	0	0	0	0	0	0	0	0	0	0	0	0	2	0	0	0	0	0	0	1	0	0	1	0	LOC111117579	2	0	0	0	0	1	1	0	0	0	0	0	0	0	0	0	0	0	0	3	0	0	0	0	0	0	2	2	0	0	0	0	0	0	0	0	0	0	1	1	0	1	0	0	1	0	0	0	0	0	2	0	1	0	0	0	0	0	0	0	0	0	0	0	0	0	0	0	0	0	0	0	0	0	0	0	0	0	0	0	1	0	0	0	1	0	0	0	2	0	0	0	0	0	0	0	0	0	0	0	0	0	0	0	0	0	0	0	0	0	0	0	0	0	0	0	0	0	0	0	1	0	0	0	2	0	0	0	0	0	0	0	0	0	0	0	1	0	0	0	0	0	0	0	0	0	1	0	0	0	0	0	0	0	0	0	0	0	0	0	0	0	0	0	0	0	0	0	0	2	0	0	0	0	1	0	0	0	0	0	0	0	1	0	0	0	0	0	0	0	1	0
LOC111117572	0	0	0	0	0	2	0	0	0	0	0	4	0	0	0	0	1	0	2	0	0	0	0	0	1	0	0	0	0	0	0	0	0	0	0	0	0	0	0	0	0	0	0	0	0	0	3	0	0	1	0	0	0	0	0	0	0	0	0	0	0	0	0	0	0	0	0	0	0	4	0	0	0	0	0	0	0	0	0	0	0	0	1	0	0	0	0	0	0	0	0	0	0	0	0	0	0	0	0	0	0	0	0	0	0	0	0	0	0	0	2	0	0	0	0	0	0	0	0	0	0	0	0	0	0	0	0	0	0	0	0	0	0	0	0	0	0	0	0	0	1	0	1	0	0	0	0	0	0	0	0	0	0	0	0	0	0	0	0	0	0	0	0	0	0	0	0	0	0	0	0	0	0	0	0	0	0	0	0	0	0	0	0	0	0	0	0	0	0	0	0	0	LOC111117572	0	1	0	0	0	0	0	0	2	0	0	0	0	0	0	0	0	0	0	0	0	0	0	0	0	0	0	0	0	0	0	0	0	0	0	0	0	0	0	0	0	0	0	0	0	0	3	0	0	0	1	0	0	0	0	0	0	0	0	0	0	0	0	0	1	1	0	1	0	4	0	1	0	0	0	0	0	0	0	0	0	0	0	0	0	0	0	1	0	0	0	0	0	1	0	0	0	0	0	0	0	0	0	0	0	0	0	0	0	0	0	0	0	1	0	0	0	0	0	0	0	0	1	0	0	0	0	0	0	0	0	0	0	0	0	0	1	0	1	0	1	0	0	0	0	0	0	0	0	0	0	0	0	0	0	0	0	0	0	0	0	0	0	0	0	0	0	0	0	0	0	0	0	0	0	0	0	0	0	0	0	0	0	0	0	0	0	0	0	0	0	0
LOC111117575	0	0	0	0	0	0	0	1	0	0	0	3	0	0	0	0	0	0	0	0	0	0	0	1	0	0	0	0	0	0	0	1	0	0	0	0	0	0	0	3	0	0	0	0	0	0	0	0	0	0	0	0	0	0	0	0	0	0	0	0	0	0	0	0	0	1	0	0	0	0	0	0	0	0	0	0	0	0	0	0	0	0	0	0	0	0	0	0	0	0	0	0	0	0	0	0	0	0	0	0	0	0	0	0	0	0	0	0	0	0	0	0	0	0	0	0	0	0	0	0	0	0	0	0	0	0	0	0	0	0	0	0	0	0	0	0	0	0	0	0	0	0	0	0	0	0	0	0	0	0	0	0	0	0	0	0	0	0	0	0	0	0	0	0	0	0	0	0	0	0	0	0	0	0	0	0	0	0	0	0	0	0	0	0	0	0	0	0	0	0	1	0	LOC111117575	0	0	0	0	0	0	0	1	0	0	0	0	0	0	0	0	0	0	0	0	0	0	0	0	0	0	0	0	0	0	0	0	0	0	0	1	0	0	0	0	0	2	0	0	0	0	0	0	0	0	0	0	3	0	0	0	0	0	0	2	0	0	0	1	0	0	0	0	0	0	0	0	0	0	0	1	0	0	0	0	0	0	0	0	0	0	0	0	0	0	0	0	1	0	0	0	0	0	1	0	0	0	0	0	0	0	0	0	0	0	0	0	0	0	0	0	0	0	0	0	0	0	0	0	0	0	0	0	0	0	0	0	0	0	0	0	0	0	0	0	0	0	0	0	0	0	0	0	0	0	0	0	0	0	0	0	0	0	0	0	0	0	0	0	0	0	0	0	0	0	0	0	0	0	0	0	0	0	0	0	0	0	0	0	0	0	0	0	0	0	0	0
LOC111117577	0	0	0	0	0	1	0	0	0	0	0	0	1	0	0	0	0	0	0	0	0	0	0	0	1	0	0	0	0	0	0	0	0	0	0	0	0	0	0	0	0	0	0	0	0	0	0	0	0	1	0	0	0	0	0	0	1	0	0	0	0	0	1	0	0	0	0	0	0	0	0	5	0	0	0	0	0	0	0	0	0	0	0	0	0	0	0	0	0	0	0	0	0	0	0	0	0	0	0	0	0	0	0	0	0	0	0	0	0	0	0	0	1	0	1	0	0	0	1	0	0	0	0	0	0	0	0	0	0	1	0	0	0	0	0	0	0	0	0	0	0	0	0	0	0	0	1	0	0	0	1	0	0	0	0	0	0	0	1	0	0	0	1	0	0	0	0	0	0	0	0	0	0	0	0	0	0	0	0	0	0	0	0	0	0	3	0	0	0	0	0	0	LOC111117577	0	0	0	0	0	4	0	0	0	0	0	0	0	0	0	0	0	0	0	0	0	0	0	0	0	0	0	0	0	0	0	0	0	0	0	0	0	0	0	0	0	0	0	0	0	0	0	0	0	0	0	0	0	0	0	0	0	0	0	0	0	0	0	0	0	0	2	0	0	0	0	0	0	0	0	0	0	0	0	0	0	0	0	0	0	0	0	0	0	0	0	0	0	0	0	0	0	0	0	0	0	0	0	1	0	0	0	0	0	0	0	0	0	0	0	0	0	0	0	0	0	0	0	0	0	0	0	0	0	0	0	0	0	0	0	0	0	0	0	0	0	0	0	0	0	0	0	0	0	0	0	0	0	0	0	0	0	0	0	0	0	0	0	0	0	0	0	0	0	0	0	0	0	0	0	0	0	0	0	0	0	0	0	0	0	0	0	0	0	0	0	0
LOC111117576	0	0	0	0	0	0	0	0	0	0	0	0	0	0	0	0	0	0	0	0	0	0	0	0	0	0	0	0	0	0	0	1	0	0	0	0	0	0	0	0	0	0	0	0	0	0	0	0	0	0	0	0	0	0	0	0	0	0	0	0	0	0	0	0	0	0	0	0	0	0	0	0	0	0	0	0	0	0	0	0	0	0	0	0	0	0	0	0	0	2	0	0	0	0	0	0	0	0	0	0	0	1	0	0	0	0	0	0	0	0	0	0	0	0	0	0	0	0	0	0	0	0	0	0	0	0	0	0	0	0	0	0	0	0	0	0	0	0	0	0	0	0	0	0	0	0	0	0	0	0	0	0	0	0	0	0	0	0	0	0	0	0	0	0	0	0	0	0	0	0	0	0	0	0	0	0	0	0	0	0	0	0	0	0	0	0	0	0	0	0	0	0	LOC111117576	0	0	0	0	0	0	0	0	0	0	0	0	0	0	0	0	0	0	0	0	0	0	0	1	0	0	0	0	0	0	0	0	0	0	0	1	0	0	0	0	0	0	0	0	0	0	0	0	0	0	0	0	0	0	0	0	0	0	0	0	0	0	0	0	0	0	0	0	0	0	0	0	0	0	0	0	0	0	0	0	0	0	0	0	0	0	0	0	0	0	0	0	0	0	0	0	0	0	0	0	0	0	0	0	0	0	0	0	0	0	0	0	0	0	0	0	0	0	0	0	0	0	0	0	0	0	0	0	0	0	0	0	0	0	0	0	0	0	0	0	0	0	0	0	0	0	0	0	0	0	0	0	0	0	0	0	0	0	0	0	0	0	0	0	0	0	0	0	0	0	0	0	0	0	0	0	0	0	0	0	0	0	0	0	0	0	0	0	0	0	0	0
LOC111116488	0	0	0	0	0	0	0	0	0	0	0	0	0	0	1	0	0	0	0	0	0	0	0	0	0	0	0	0	0	0	0	0	0	0	0	0	0	0	0	0	0	0	0	0	0	0	0	0	0	0	0	0	0	0	0	1	0	0	0	1	0	1	0	0	0	0	0	0	0	0	0	0	0	0	0	0	0	0	0	0	0	0	0	0	0	0	0	0	0	0	0	0	0	0	0	0	0	0	0	0	0	0	0	0	0	0	0	0	0	0	0	0	0	0	0	0	0	0	0	0	0	0	0	0	0	0	0	0	0	0	0	0	0	0	0	0	0	0	0	0	0	0	0	0	0	0	0	0	0	0	0	0	0	0	0	0	0	0	0	0	0	0	0	0	0	0	0	0	0	0	0	0	0	0	0	0	0	0	0	0	0	0	0	0	0	0	0	0	0	0	0	0	LOC111116488	0	0	0	0	0	1	0	0	0	0	0	0	0	0	2	0	0	0	0	0	0	0	0	0	0	0	0	0	0	0	0	0	0	0	0	0	0	0	0	0	0	0	0	0	0	0	0	0	0	0	0	0	0	0	0	2	0	0	0	0	0	1	0	0	0	0	0	0	0	0	0	0	0	0	0	1	0	0	0	0	0	0	0	0	0	0	0	0	0	0	0	0	0	1	0	0	0	0	0	0	0	1	0	0	0	0	0	0	0	0	0	0	0	0	0	0	0	0	0	0	0	0	0	0	0	0	0	0	0	0	0	0	0	0	0	0	0	0	0	0	0	0	0	0	0	0	0	0	0	0	0	0	0	0	0	0	0	0	0	0	0	0	0	0	0	0	0	0	0	0	0	0	0	0	0	0	0	0	0	0	0	0	0	0	0	0	0	0	0	0	1	0
LOC111117578	0	5	0	0	0	1	2	2	1	0	0	0	1	1	0	0	1	0	0	0	2	0	0	2	4	0	0	0	1	0	0	3	0	0	0	0	0	1	0	2	0	0	0	0	0	0	5	0	0	0	0	0	1	0	0	2	0	2	0	1	0	0	0	2	0	0	0	2	0	0	1	0	0	0	0	1	0	0	7	0	0	0	0	0	0	0	0	0	0	0	0	0	1	0	0	0	0	0	0	1	1	0	0	0	43	0	0	0	1	0	0	0	0	0	0	0	1	0	0	0	0	0	1	0	0	0	0	0	0	4	0	0	0	0	1	0	1	0	0	1	0	0	1	0	0	0	0	0	1	2	0	0	1	0	0	1	0	0	0	0	3	1	0	1	0	3	0	0	1	2	2	1	0	3	0	0	2	0	0	0	0	0	1	0	0	0	0	0	1	0	0	1	LOC111117578	0	0	0	0	0	3	0	2	1	0	1	0	2	0	0	0	3	0	0	0	1	0	0	0	1	0	0	1	0	0	0	0	1	0	0	0	0	0	0	1	0	0	0	0	0	0	7	0	1	0	0	0	0	0	0	0	1	0	0	3	0	0	0	0	0	2	0	3	0	0	1	0	1	0	0	1	0	3	2	0	1	0	0	0	0	0	0	0	0	0	0	0	0	0	0	0	1	0	1	0	0	1	0	0	34	0	0	0	2	0	0	0	0	1	0	0	1	0	1	0	0	1	0	0	0	0	0	1	0	5	2	0	0	0	1	0	0	1	2	1	0	0	0	0	0	0	2	0	0	0	0	0	0	0	0	0	0	0	0	0	0	0	1	2	0	0	0	0	0	0	2	2	0	0	0	0	0	0	0	0	0	0	0	0	1	2	0	0	0	0	0	1
LOC111117574	0	0	0	0	0	0	0	0	0	0	0	1	0	0	0	0	0	0	0	0	0	0	1	0	0	0	0	0	0	0	0	0	0	0	0	0	0	2	0	0	0	0	0	0	0	0	5	0	0	0	0	2	0	0	0	1	0	0	0	0	0	0	0	1	0	0	0	9	0	0	0	2	1	0	0	0	0	0	0	2	1	0	0	0	0	0	0	0	0	1	0	0	0	0	0	0	0	0	0	0	0	0	0	0	44	0	0	0	0	0	0	0	0	0	0	0	0	1	1	0	0	0	1	0	1	0	0	0	0	0	0	0	0	0	0	0	0	0	0	1	0	0	0	0	0	0	0	0	0	0	0	0	0	0	1	2	0	1	0	2	1	3	0	0	0	0	0	0	0	1	2	1	0	0	0	0	0	0	0	0	0	0	1	0	0	0	0	1	0	1	2	0	LOC111117574	0	0	1	0	0	0	0	0	1	0	0	0	0	0	0	1	0	0	0	0	1	0	0	0	0	0	0	0	0	0	0	0	0	0	0	1	0	0	0	0	0	0	0	0	0	0	2	0	6	0	0	0	0	0	0	0	0	0	0	0	0	0	0	0	0	0	0	7	0	0	0	0	0	0	0	0	0	0	0	0	0	0	0	0	0	0	0	0	0	1	1	0	2	0	0	0	0	0	0	0	0	0	0	0	32	0	0	0	0	0	0	0	0	1	1	0	1	0	1	0	0	1	0	0	0	0	0	0	0	0	0	0	0	0	0	0	0	0	1	1	0	0	0	0	0	0	0	0	0	1	0	0	0	1	0	0	0	0	0	1	0	2	0	4	0	1	1	0	0	2	0	0	1	0	0	0	2	0	0	0	0	1	0	0	0	0	1	1	0	0	0	1
LOC111116489	11	0	3	2	12	0	15	0	29	1	27	1	0	26	0	45	0	4	2	9	0	9	0	4	0	2	17	29	9	19	3	0	9	2	11	1	8	0	20	0	11	0	40	5	0	19	4	23	33	0	2	0	0	0	2	0	8	3	12	0	3	1	3	0	5	2	22	0	17	0	7	1	1	0	6	1	22	0	0	81	0	6	1	1	0	82	17	2	8	0	12	0	1	1	12	1	2	20	17	19	10	1	2	2	2	1	7	3	2	19	0	0	0	8	11	0	1	7	5	15	11	6	3	4	14	1	10	13	9	6	11	19	4	19	9	2	12	1	7	27	29	7	0	6	9	7	23	2	10	10	8	9	10	0	13	7	9	14	19	16	7	6	7	17	2	15	2	31	28	8	28	8	2	7	3	19	1	9	1	2	0	5	13	31	3	6	11	4	20	3	4	2	LOC111116489	12	0	2	3	5	1	19	0	22	0	14	14	1	26	2	36	0	5	1	17	0	8	0	0	0	4	10	20	10	17	4	1	13	0	15	1	4	1	9	0	6	2	34	3	0	18	1	20	30	1	4	0	0	0	4	0	5	3	15	0	5	0	6	0	8	3	28	1	12	2	7	1	3	0	7	0	26	0	0	58	0	10	0	3	1	108	11	0	8	0	8	0	2	0	4	2	6	9	10	9	22	0	2	4	0	3	7	2	5	7	0	0	3	8	6	0	1	6	4	18	12	2	5	6	12	3	11	10	10	10	11	10	12	27	8	4	4	6	13	17	27	4	1	2	12	6	15	3	9	9	9	13	9	1	15	8	5	10	15	13	5	15	5	12	1	10	5	26	23	4	30	1	3	11	6	12	0	13	3	3	2	4	9	20	4	6	13	10	14	6	1	3
LOC111117571	14	1	0	1	106	2	87	3	126	1	131	0	0	98	14	147	1	94	0	40	1	88	5	1	5	104	59	40	115	58	34	3	17	0	39	0	8	6	206	0	24	0	79	61	2	110	5	96	65	4	49	5	0	138	60	0	69	1	37	4	32	1	53	0	52	9	64	1	33	1	221	1	46	0	25	6	24	1	3	97	1	28	11	54	6	89	183	3	181	1	15	0	15	2	22	0	6	68	33	104	101	10	91	125	81	98	120	52	282	96	109	106	27	51	171	58	75	134	69	66	156	105	105	119	61	93	29	67	83	85	53	125	48	66	56	36	59	172	55	77	95	85	122	76	28	10	78	63	188	105	61	46	52	106	53	38	27	55	62	58	81	71	36	51	63	74	164	88	63	76	44	45	47	99	77	122	85	88	106	62	114	101	19	88	67	71	46	90	61	54	13	27	LOC111117571	13	0	3	1	118	2	104	4	126	7	143	0	0	92	8	145	1	86	0	26	2	80	14	0	1	74	30	36	87	46	40	0	15	1	34	1	12	5	189	1	40	0	78	63	3	102	1	88	66	1	31	3	0	127	59	3	63	0	30	1	31	5	48	3	58	12	61	3	47	3	212	1	56	0	43	1	24	1	7	104	1	28	4	63	4	68	205	2	150	0	16	0	25	1	23	1	13	41	25	96	103	7	71	120	69	91	106	49	217	101	90	111	31	48	158	51	87	106	48	80	134	100	102	121	69	87	32	70	67	85	39	118	72	71	52	26	33	138	48	80	77	76	106	84	20	8	86	59	156	106	49	40	56	96	41	35	38	60	51	45	87	80	41	58	73	74	149	93	55	79	36	53	61	104	77	127	83	90	93	78	89	115	13	98	67	74	61	67	50	50	10	30
LOC111117506	89	55	94	45	155	45	89	27	92	32	129	117	28	72	52	65	23	68	57	73	25	45	48	125	21	31	55	22	30	67	117	38	53	29	40	60	50	32	63	95	55	101	43	41	73	57	20	62	42	18	50	94	93	98	65	23	59	35	47	34	39	48	58	32	48	95	73	40	94	33	55	20	44	31	57	34	87	31	19	58	23	51	58	74	52	65	74	22	66	26	82	38	44	29	38	27	41	23	36	21	64	76	44	30	44	25	59	22	80	32	38	25	51	31	45	33	39	34	38	19	71	27	32	23	49	36	43	40	48	38	29	25	40	26	41	29	43	30	27	25	39	16	29	35	47	18	67	21	90	30	74	22	67	25	47	27	31	38	45	18	63	33	66	28	50	29	75	30	69	27	73	31	61	20	41	30	42	23	46	27	44	20	37	31	63	32	73	15	42	25	139	32	LOC111117506	73	64	98	35	151	40	84	21	75	29	113	111	22	75	64	52	32	72	79	72	26	32	42	103	23	41	50	28	24	73	109	24	52	41	51	60	60	30	57	113	58	85	64	36	87	56	21	44	52	16	53	91	73	85	54	37	64	18	34	34	31	41	43	24	40	76	61	43	83	30	42	17	38	21	58	36	67	24	24	63	27	55	54	59	46	61	73	30	73	26	73	29	61	30	59	29	27	15	58	17	81	71	41	20	46	43	55	35	65	39	31	29	47	36	53	27	31	38	27	24	59	31	23	28	23	46	45	45	37	40	29	24	27	25	32	25	32	37	35	22	46	24	39	38	69	23	59	29	83	17	63	25	54	27	63	15	39	25	51	23	45	24	60	25	48	30	65	32	55	31	59	13	72	26	57	25	63	8	47	23	49	19	52	40	73	28	75	22	46	21	121	33
LOC111117543	12	69	13	14	15	44	22	49	9	18	7	47	21	25	17	24	33	18	47	18	38	9	1	44	37	6	13	16	16	11	15	30	4	25	12	33	8	15	16	74	15	55	15	16	68	9	17	10	12	27	8	88	56	17	14	14	14	46	10	10	11	38	10	15	12	19	19	19	15	9	13	27	5	20	12	33	8	18	14	22	9	11	39	7	45	8	10	14	11	31	14	8	2	20	7	21	9	5	13	4	15	25	10	12	12	24	16	15	19	7	9	11	8	12	5	3	22	16	8	2	20	13	4	8	8	9	11	8	23	12	17	4	10	11	13	15	12	9	4	11	17	0	13	12	1	14	16	7	13	8	21	5	13	8	9	12	7	13	17	10	19	11	11	8	14	9	16	19	18	13	22	8	15	8	9	17	14	10	15	10	13	11	11	13	16	12	17	15	15	12	44	5	LOC111117543	6	64	11	18	19	47	19	41	11	30	11	48	34	11	21	22	30	15	32	14	35	14	3	52	38	10	13	13	5	13	20	42	0	14	7	31	11	14	14	65	15	52	8	21	71	15	31	9	15	32	21	65	76	17	8	18	11	32	5	12	8	38	10	24	4	29	19	17	22	8	5	31	4	22	8	36	13	24	11	19	18	14	34	12	42	13	16	18	7	32	16	2	6	28	7	25	11	5	12	9	8	28	6	15	8	5	19	14	23	7	9	9	24	7	18	17	13	17	7	6	18	7	13	3	7	9	7	10	13	11	11	14	6	16	26	5	6	7	8	14	12	10	15	12	12	4	18	5	19	19	18	12	14	8	8	5	9	13	5	5	12	7	9	15	9	5	13	9	21	8	15	13	20	6	14	12	14	4	18	8	10	20	4	6	10	13	14	15	8	3	38	16
LOC111117422	9	0	22	0	50	0	8	0	4	2	3	1	0	3	1	8	1	8	0	10	3	3	0	0	0	5	2	13	4	19	1	0	58	0	25	0	3	0	12	2	7	1	9	3	0	6	4	9	7	0	11	0	0	67	21	4	59	0	7	0	22	2	14	2	91	0	64	1	15	0	3	0	2	0	75	0	25	1	0	11	0	4	0	2	0	20	1	0	2	0	74	0	3	0	23	1	65	27	37	18	2	1	3	2	4	8	0	7	8	8	12	3	2	3	8	5	0	3	55	0	11	0	15	1	34	1	12	42	48	0	66	28	26	31	14	3	4	49	4	0	5	2	4	2	27	5	2	3	54	4	3	24	63	7	60	36	32	35	38	11	40	6	34	24	48	29	10	2	38	67	22	21	55	5	11	1	16	1	4	13	7	1	81	1	76	34	49	0	36	16	16	13	LOC111117422	8	0	12	0	46	2	12	0	5	4	2	2	0	8	2	3	4	8	0	18	4	1	2	1	0	10	4	8	1	27	1	0	42	0	23	0	3	0	11	2	9	0	2	6	0	2	5	9	6	0	12	0	0	61	24	4	42	0	9	2	19	2	25	0	90	0	74	1	26	1	6	0	1	0	54	0	35	0	0	11	0	8	0	5	0	11	0	0	0	1	46	0	2	1	22	0	55	23	33	20	4	0	0	1	0	5	4	7	7	4	14	7	8	0	14	10	0	4	48	0	9	1	15	0	22	0	25	37	41	0	50	22	22	18	10	3	3	70	8	1	4	2	2	4	46	6	3	3	44	3	1	24	52	3	74	50	23	25	20	10	40	6	48	25	60	29	18	2	46	59	28	22	48	7	13	1	11	4	7	7	4	1	65	4	70	30	41	0	33	15	16	20
LOC111116490	9	2	6	0	78	0	82	3	87	0	15	0	1	64	9	61	0	70	1	49	0	40	2	1	0	32	22	60	17	34	23	3	20	0	17	4	7	3	28	0	53	0	11	8	0	17	4	33	11	0	49	3	0	23	16	2	26	0	9	4	6	2	21	0	23	14	14	3	16	3	7	1	5	3	38	7	30	2	1	9	1	17	5	31	1	14	26	0	16	1	21	7	3	2	53	0	9	8	8	7	4	0	9	21	11	17	50	16	39	21	74	10	9	39	52	8	15	36	16	6	62	4	9	46	78	16	15	16	20	1	19	10	24	15	19	72	17	51	21	26	13	1	52	21	16	4	30	12	46	15	8	27	14	31	36	15	11	37	21	3	23	18	14	4	37	2	30	19	22	22	9	7	32	16	53	11	82	8	36	16	49	6	49	16	17	36	39	19	13	27	21	29	LOC111116490	8	3	13	0	72	3	90	4	93	2	12	0	1	67	5	40	0	60	0	46	0	41	1	1	0	30	15	42	31	47	16	0	8	2	18	2	4	4	29	0	41	0	13	12	0	19	5	38	17	0	43	3	1	19	12	3	18	4	10	10	9	3	19	1	27	11	20	7	10	3	6	0	0	0	40	2	30	0	3	9	0	19	4	44	1	8	28	0	11	2	19	7	1	1	36	1	21	4	4	7	10	3	5	14	9	14	50	17	38	24	45	15	11	34	47	4	19	39	18	4	54	3	10	29	51	31	13	14	18	4	22	7	33	9	13	67	8	41	9	14	14	4	45	21	19	10	29	5	41	13	8	16	25	18	30	20	5	36	17	7	27	34	16	10	33	6	26	23	35	27	13	10	28	27	35	20	66	18	34	21	59	17	41	13	12	31	38	15	14	24	12	26
LOC111117677	0	0	0	0	0	0	0	0	0	0	0	0	0	0	0	0	0	0	0	0	0	0	0	0	0	0	0	0	0	0	0	0	0	0	0	0	0	0	0	0	0	0	0	0	0	0	0	0	0	0	0	0	0	0	0	0	0	0	0	0	0	0	0	0	0	0	0	0	0	0	0	0	0	0	0	0	0	0	0	0	0	0	0	0	0	0	0	0	0	0	0	0	0	0	0	0	0	0	0	0	0	0	0	0	0	0	0	0	0	0	0	0	0	0	0	0	0	0	0	0	0	0	0	0	0	0	0	0	0	0	0	0	0	0	0	0	0	0	0	0	0	0	0	0	0	0	0	0	0	0	0	0	0	0	0	0	0	0	0	0	0	0	0	0	0	0	0	0	0	0	0	0	0	0	0	0	0	0	0	0	0	0	0	0	0	0	0	0	0	0	0	0	LOC111117677	0	0	0	0	0	0	0	0	0	0	0	0	0	0	0	0	0	0	0	0	0	0	0	0	0	0	0	0	0	0	0	0	0	0	0	0	0	0	0	0	0	0	0	0	0	0	0	0	0	0	0	0	0	0	0	0	0	0	0	0	0	0	0	0	0	0	0	0	0	0	0	0	0	0	0	0	0	0	0	0	0	0	0	0	0	0	0	0	0	0	0	0	0	0	0	0	0	0	0	0	0	0	0	0	0	0	0	0	0	0	0	0	0	0	0	0	0	0	0	0	0	0	0	0	0	0	0	0	0	0	0	0	0	0	0	0	0	0	0	0	0	0	0	0	0	0	0	0	0	0	0	0	0	0	0	0	0	0	0	0	0	0	0	0	0	0	0	0	0	0	0	0	0	0	0	0	0	0	0	0	0	0	0	0	0	0	0	0	0	0	0	0
LOC111116679	0	0	0	0	0	0	0	0	0	0	0	0	0	0	0	0	0	0	0	0	0	0	0	0	0	0	0	0	0	0	0	0	0	0	0	0	0	0	0	0	0	0	0	0	0	0	0	0	0	0	0	0	0	0	0	0	0	0	0	0	0	0	0	0	0	0	0	0	0	0	0	0	0	0	0	0	0	0	0	0	0	0	0	0	0	0	0	0	0	0	0	0	0	0	0	0	0	0	0	0	0	0	0	0	0	0	0	0	0	0	0	0	0	0	0	0	0	0	0	0	0	0	0	0	0	0	0	0	0	0	0	0	0	0	0	0	0	0	0	0	0	0	0	0	0	0	0	0	0	0	0	0	0	0	0	0	0	0	0	0	0	0	0	0	0	0	0	0	0	0	0	0	0	0	0	0	0	0	0	0	0	0	0	0	0	0	0	0	0	0	0	0	LOC111116679	0	0	0	0	0	0	0	0	0	0	0	0	0	0	0	0	0	0	0	0	0	0	0	0	0	0	0	0	0	0	0	0	0	0	0	0	0	0	0	0	0	0	0	0	0	0	0	0	0	0	0	0	0	0	0	0	0	0	0	0	0	0	0	0	0	0	0	0	0	0	0	0	0	0	0	0	0	0	0	0	0	0	0	0	0	0	0	0	0	0	0	0	0	0	0	0	0	0	0	0	0	0	0	0	0	0	0	0	0	0	0	0	0	0	0	0	0	0	0	0	0	0	0	0	0	0	0	0	0	0	0	0	0	0	0	0	0	0	0	0	0	0	0	0	0	0	0	0	0	0	0	0	0	0	0	0	0	0	0	0	0	0	0	0	0	0	0	0	0	0	0	0	0	0	0	0	0	0	0	0	0	0	0	0	0	0	0	0	0	0	0	0
LOC111117278	0	6	0	2	0	0	0	5	0	3	0	0	1	0	0	0	3	0	0	0	0	0	0	0	3	0	1	3	0	0	1	3	0	3	0	2	0	1	0	0	0	0	0	0	1	0	2	0	0	0	0	0	2	0	1	0	1	1	0	0	0	0	0	32	0	1	0	0	0	0	0	0	0	3	0	12	0	0	8	0	0	0	1	0	1	0	0	5	0	4	0	0	0	38	0	24	0	0	0	0	0	0	0	1	0	0	0	1	0	0	1	0	2	0	1	0	0	0	0	2	0	0	0	0	0	0	0	1	1	0	0	0	0	0	2	0	1	0	0	0	0	1	1	0	0	0	0	0	0	0	0	0	1	0	0	0	1	0	0	0	0	0	0	0	0	0	0	0	0	0	1	0	0	0	0	0	0	1	1	0	1	0	0	0	0	0	0	0	0	0	1	0	LOC111117278	0	8	0	2	0	2	0	9	0	2	0	0	4	0	0	0	1	1	0	0	4	0	0	0	0	0	0	8	0	0	0	3	0	5	0	2	0	0	0	0	0	0	0	0	1	1	0	0	0	1	0	0	2	3	2	0	0	3	1	0	0	4	0	59	0	0	1	1	0	0	1	3	0	4	0	5	0	2	10	0	0	0	2	0	2	0	0	5	0	1	0	0	0	42	0	26	0	0	0	0	0	2	0	1	0	0	0	3	0	0	1	0	0	0	0	0	0	0	0	0	0	0	0	0	0	0	1	0	0	0	0	0	0	0	0	0	0	0	0	0	0	0	1	0	0	0	0	1	0	0	0	0	0	0	0	1	0	0	0	0	0	0	1	0	0	0	0	0	0	0	1	0	0	0	1	0	0	0	0	0	0	0	0	0	0	0	0	0	0	0	0	1
LOC111117279	0	17	0	5	0	13	0	10	1	16	0	1	8	1	0	0	7	0	4	0	11	1	0	1	4	1	0	4	1	0	0	1	1	4	0	5	0	1	0	3	0	0	0	0	2	0	9	0	0	8	0	4	0	0	0	3	0	0	1	0	0	1	1	38	0	1	2	1	0	1	0	3	1	5	0	27	0	2	7	0	0	0	2	0	3	1	0	6	0	4	0	0	0	48	0	43	0	2	0	0	0	0	0	0	0	1	0	3	0	1	3	0	1	6	0	0	1	4	2	2	0	0	2	0	0	0	1	4	0	0	0	0	0	0	1	0	0	1	0	0	0	2	0	1	1	0	0	0	0	0	0	1	1	0	0	0	0	0	0	0	0	0	0	0	0	1	2	1	0	0	1	1	0	0	0	0	0	0	0	0	0	0	0	1	0	2	3	0	0	0	3	1	LOC111117279	1	19	0	1	0	4	1	9	0	16	0	3	5	3	2	1	9	0	1	0	22	0	0	1	10	1	3	4	0	0	0	2	4	1	0	8	0	0	0	0	0	0	2	2	1	0	15	3	0	4	0	1	0	0	1	2	0	0	0	1	0	3	0	54	0	2	0	2	0	0	0	3	3	1	1	32	1	3	8	0	0	2	4	0	3	0	0	4	0	1	1	0	0	32	0	39	0	0	0	0	0	0	0	0	0	2	0	2	0	0	0	0	0	2	1	0	2	0	0	2	1	0	0	0	0	2	0	1	0	0	0	0	0	0	3	0	0	1	4	1	2	0	0	1	0	0	0	0	0	0	1	0	0	0	0	0	0	0	0	1	1	1	0	0	1	0	0	0	0	0	2	0	0	0	0	1	1	1	0	0	0	0	0	2	0	0	0	1	0	0	1	2
LOC111117281	10	43	9	53	31	66	8	33	5	15	17	89	24	5	25	4	18	8	73	5	16	0	25	85	26	4	19	8	9	7	9	48	10	29	13	57	10	19	9	79	9	61	7	8	59	3	21	16	12	14	16	51	94	12	8	28	10	28	12	13	6	60	8	54	10	66	9	51	11	28	6	35	19	42	17	51	10	64	32	11	22	5	48	7	46	3	12	52	7	43	18	9	10	70	13	57	15	13	9	13	17	75	10	13	7	20	10	15	7	10	6	14	8	12	2	13	10	14	14	10	21	2	6	14	12	11	3	7	22	12	5	12	7	22	9	14	6	11	13	13	9	23	16	12	12	6	12	12	9	27	6	11	17	1	19	14	12	21	7	13	10	14	7	22	6	16	18	12	10	14	7	15	10	12	8	11	11	12	9	11	11	5	9	13	16	17	8	15	9	21	85	13	LOC111117281	11	44	18	36	14	72	13	35	6	12	17	87	28	7	31	3	26	8	66	8	6	5	8	85	20	5	13	2	11	4	12	45	9	30	23	57	9	21	8	98	8	49	6	9	52	11	13	10	10	27	14	45	98	11	17	36	3	33	9	10	3	64	8	53	6	53	10	25	11	19	5	32	10	32	11	69	16	64	25	12	19	7	35	10	53	11	14	34	7	30	10	11	8	59	6	45	11	4	4	9	14	79	16	14	3	17	7	3	12	13	8	14	4	17	9	16	6	19	5	8	18	2	6	18	18	14	5	12	25	10	8	14	5	11	14	11	5	11	12	17	10	21	7	22	13	6	13	8	12	12	12	14	13	10	6	14	4	17	6	11	11	8	4	26	9	17	16	10	16	25	17	15	12	16	14	13	14	10	6	18	8	7	9	8	18	28	9	7	16	21	71	12
LOC111116609	0	0	0	0	0	0	0	0	0	0	0	0	0	0	0	1	0	0	0	0	0	0	0	3	0	0	0	0	0	0	0	0	0	1	0	0	0	1	0	0	0	0	0	0	0	0	0	0	0	0	1	0	0	0	0	0	0	0	1	0	1	3	0	1	0	0	1	1	1	0	0	1	3	0	0	1	1	1	0	0	0	0	0	0	0	0	0	0	0	0	0	0	3	0	0	0	0	0	0	0	0	0	0	0	0	1	0	0	1	0	0	0	0	0	0	0	0	0	0	0	0	0	1	0	0	0	0	0	0	0	0	0	0	0	0	0	0	0	0	0	0	0	0	0	0	0	0	1	0	0	0	0	0	0	0	2	0	0	0	0	3	0	0	0	0	0	0	0	0	0	1	0	0	0	0	0	0	1	0	0	0	0	0	0	0	0	0	0	0	0	1	0	LOC111116609	0	0	0	0	0	2	0	0	0	0	1	0	0	0	0	0	0	0	0	0	0	0	0	1	0	0	0	0	0	0	0	6	0	0	0	0	0	0	0	0	0	0	0	0	0	0	0	0	0	2	0	0	0	0	0	1	0	1	0	0	0	1	0	1	1	0	0	1	0	0	0	0	4	0	0	0	0	1	0	0	0	0	0	1	0	0	0	0	0	1	0	0	1	1	0	1	0	0	0	0	0	1	1	0	0	0	0	0	0	0	0	0	0	0	0	0	0	0	0	0	1	0	1	0	0	0	0	1	0	0	1	0	0	0	1	0	0	0	0	0	0	0	0	0	0	0	0	0	0	0	1	0	0	0	0	0	0	0	0	0	0	0	0	0	1	0	0	0	0	0	0	0	1	0	0	0	0	0	2	0	0	0	0	0	0	0	0	0	0	0	1	0
LOC111116723	0	0	0	0	0	0	0	0	0	0	0	0	0	0	0	0	0	0	0	0	0	0	0	0	0	0	0	0	0	0	0	0	0	0	0	0	0	0	0	0	0	0	0	0	0	0	0	0	0	0	0	0	0	0	0	0	0	0	0	0	0	0	0	0	0	0	0	0	0	0	0	0	0	0	0	0	0	0	0	0	0	0	0	0	0	0	0	0	0	0	0	0	0	0	0	0	0	0	0	0	0	0	0	0	0	0	0	0	0	0	0	0	0	0	0	0	0	0	0	0	0	0	0	0	0	0	0	0	0	0	0	0	0	0	0	0	0	0	0	0	0	0	0	0	0	0	0	0	0	0	0	0	0	0	0	0	0	0	0	0	0	0	0	0	0	0	0	0	0	0	0	0	0	0	0	0	0	0	0	0	0	0	0	0	0	0	0	0	0	0	0	0	LOC111116723	0	0	0	0	0	0	0	0	0	0	0	0	0	0	0	0	0	0	0	0	0	0	0	0	0	0	0	0	0	0	0	0	0	0	0	0	0	0	0	0	0	0	0	0	0	0	0	0	0	0	0	0	0	0	0	0	0	0	0	0	0	0	0	0	0	0	0	0	0	0	0	0	0	0	0	0	0	0	0	0	0	0	0	0	0	0	0	0	0	0	0	0	0	0	0	0	0	0	0	0	0	0	0	0	0	0	0	0	0	0	0	0	0	0	0	0	0	0	0	0	0	0	0	0	0	0	0	0	0	0	0	0	0	0	0	0	0	0	0	0	0	0	0	0	0	0	0	0	0	0	0	0	0	0	0	0	0	0	0	0	0	0	0	0	0	0	0	0	0	0	0	0	0	0	0	0	0	0	0	0	0	0	0	0	0	0	0	0	0	0	0	0
LOC111117815	1	0	11	0	6	1	17	0	11	1	13	0	0	10	1	19	0	16	0	8	1	7	4	0	0	2	13	5	3	18	7	2	8	0	13	0	6	4	15	0	6	0	6	6	2	18	0	0	4	1	18	0	0	12	27	0	11	0	16	2	13	2	9	0	16	0	14	1	14	1	2	0	3	3	20	2	34	0	0	9	1	11	1	30	0	16	18	0	14	0	14	0	14	1	12	2	13	1	7	15	18	1	4	7	4	8	15	16	6	10	4	11	13	6	22	10	16	3	11	12	16	8	5	12	5	9	10	10	15	6	9	12	6	10	10	11	9	12	26	6	7	9	1	3	12	7	3	2	30	13	8	6	6	11	12	6	10	7	8	6	25	2	11	5	15	4	14	13	21	7	19	11	25	9	8	6	11	18	10	1	10	7	13	6	9	4	21	13	10	8	3	6	LOC111117815	7	0	12	0	9	0	16	0	5	0	6	0	0	17	6	12	1	16	0	5	1	11	1	0	0	3	14	13	5	11	5	1	10	0	9	1	3	5	13	0	10	1	2	9	1	13	0	2	6	0	12	0	0	11	18	0	6	3	12	6	11	0	8	0	12	1	13	1	7	1	3	0	2	0	12	1	31	0	1	12	2	11	0	20	0	5	18	0	14	1	9	0	12	1	15	0	13	3	8	14	17	0	5	11	4	5	13	16	8	5	3	13	10	3	12	15	8	5	11	12	19	7	4	13	7	5	15	14	12	7	8	12	12	19	11	18	11	4	19	7	5	0	10	16	12	2	5	1	21	17	5	9	8	8	10	3	19	10	13	8	27	4	14	7	9	5	12	14	9	12	19	5	17	5	14	3	8	8	9	6	17	9	6	6	9	2	14	16	22	10	1	7
LOC111116491	0	0	0	0	0	0	0	0	0	0	0	0	0	0	0	0	0	0	0	0	0	0	0	2	0	0	1	0	0	0	0	0	0	0	0	0	0	0	1	0	0	0	0	0	0	1	1	0	0	0	0	0	0	0	0	0	0	0	0	0	0	0	1	0	0	0	0	0	0	1	0	3	1	1	0	0	0	1	1	0	0	0	0	0	0	0	0	0	1	0	0	0	0	0	0	0	0	0	1	0	0	0	0	0	0	0	0	0	0	0	0	0	0	1	0	0	0	1	1	0	0	0	1	0	0	0	1	0	0	0	0	0	0	0	0	0	1	0	0	0	0	0	0	0	0	0	0	0	0	1	0	0	0	0	0	0	0	0	1	0	0	0	0	0	0	0	0	0	0	0	1	0	0	1	1	0	1	1	0	0	0	0	0	0	0	0	0	0	0	0	2	0	LOC111116491	0	0	0	2	0	0	0	0	0	0	0	0	0	0	0	0	0	0	0	0	0	0	0	0	0	0	0	0	0	0	0	0	0	0	0	0	1	0	0	0	0	0	0	0	0	0	2	0	0	1	0	0	0	0	0	1	0	0	0	0	0	0	1	0	0	0	0	1	0	1	0	1	0	0	0	0	0	0	1	0	2	0	0	0	0	0	0	0	1	0	2	0	0	1	1	0	0	0	0	0	0	0	0	0	0	0	0	1	0	0	0	0	0	0	1	0	0	0	0	0	0	0	1	0	0	0	0	0	1	0	0	0	0	0	0	0	0	0	0	1	0	0	0	0	0	0	0	0	0	0	0	0	0	0	0	0	0	1	0	0	0	0	0	0	0	0	0	0	0	0	1	1	0	1	0	0	0	0	0	0	0	0	1	0	0	0	0	0	1	0	1	0
LOC111117820	7	19	11	24	6	9	5	2	7	1	10	0	2	6	13	7	0	4	6	7	2	0	11	2	5	1	15	11	7	9	3	3	4	10	6	10	5	12	7	2	0	3	4	5	9	1	0	6	9	0	8	8	1	5	3	11	8	9	6	15	4	8	3	18	1	5	7	16	7	18	4	7	8	16	4	6	13	17	15	5	14	4	4	9	6	7	8	9	4	6	13	15	8	11	2	3	6	6	2	12	10	6	3	10	3	9	8	3	3	4	2	8	2	6	3	4	7	6	7	2	14	5	0	2	9	3	2	8	17	9	3	2	4	1	6	6	7	4	5	17	11	7	9	3	6	6	9	1	3	3	5	8	4	4	6	11	10	9	6	4	4	13	9	11	10	12	3	1	19	8	10	4	9	26	9	13	5	2	6	3	5	9	13	9	6	6	4	8	7	11	6	7	LOC111117820	6	10	6	31	10	7	5	3	13	0	4	1	0	3	11	8	1	6	4	16	2	5	18	1	2	0	11	1	4	7	2	3	9	9	6	1	9	5	12	2	4	3	4	5	6	3	0	1	4	2	13	8	0	1	5	10	5	6	2	18	1	15	6	18	4	3	2	22	4	17	9	5	11	11	7	9	9	13	8	6	28	8	2	8	6	3	1	14	4	7	5	12	7	12	4	6	3	4	5	11	6	6	4	3	2	11	1	5	4	3	2	6	3	6	3	5	0	2	9	3	13	2	3	4	17	10	5	3	15	10	6	10	2	2	2	2	4	6	11	11	4	9	7	6	14	1	8	5	7	8	5	3	3	2	1	5	7	11	2	4	5	11	7	12	3	7	4	7	17	10	14	7	7	30	5	14	2	2	7	15	7	8	5	16	3	4	12	1	7	4	4	5
LOC111117805	0	0	0	0	1	3	0	1	1	6	0	1	0	0	0	0	0	0	0	0	1	0	0	2	1	0	2	0	0	0	1	4	0	2	0	2	0	0	2	0	0	0	0	0	1	0	6	0	0	0	1	0	1	0	0	4	0	3	0	1	0	5	0	3	0	0	2	4	0	1	0	0	0	4	0	2	0	3	9	0	1	0	0	0	0	0	0	1	0	1	0	2	0	0	0	1	0	0	0	0	1	5	1	3	0	0	1	3	0	1	1	0	0	0	1	0	3	1	0	0	0	0	4	0	0	1	0	2	1	3	0	0	1	0	0	0	2	0	1	0	0	0	0	0	1	1	0	0	0	0	0	2	1	2	0	0	0	0	0	0	2	0	0	0	0	1	0	0	0	0	2	0	0	1	0	1	0	1	0	2	1	1	0	2	0	1	0	0	0	1	11	0	LOC111117805	2	3	0	0	0	7	0	0	0	14	1	0	0	3	0	0	0	1	0	0	4	0	0	5	0	0	2	0	0	0	0	6	0	3	0	6	0	4	2	0	0	0	0	1	0	0	3	0	0	1	0	2	0	0	0	3	1	1	0	6	0	0	0	3	0	3	2	1	0	0	0	3	1	3	0	4	0	5	1	1	2	0	0	1	0	0	1	2	0	0	0	0	1	3	0	2	1	0	0	0	0	2	0	0	1	0	2	2	1	0	3	1	1	0	4	0	0	1	0	1	0	0	2	0	0	0	0	1	1	1	0	0	0	3	0	0	2	0	1	2	0	1	0	0	0	2	1	0	0	0	1	0	0	3	0	0	0	1	0	2	0	1	1	0	0	2	0	0	1	0	2	2	1	1	0	0	0	0	0	4	0	0	0	1	0	3	0	1	0	0	9	2
LOC111117806	0	0	7	0	0	0	3	0	0	0	8	0	0	3	1	3	0	3	3	0	0	2	1	0	0	2	0	3	0	4	1	0	2	0	24	0	0	1	1	0	5	0	2	4	0	2	2	8	3	1	1	0	0	7	2	1	0	0	5	0	8	0	0	0	7	1	0	2	13	0	9	1	2	0	5	0	3	0	0	7	0	4	0	0	1	9	2	0	14	1	0	2	1	0	2	0	4	0	0	4	4	1	9	1	0	2	4	9	2	2	0	1	5	0	7	1	7	2	2	1	52	5	2	24	4	0	2	3	8	2	3	3	2	2	16	1	0	12	26	1	9	2	3	0	3	7	9	1	1	10	3	1	1	5	12	0	3	2	0	0	3	4	5	1	5	5	37	3	15	0	0	2	3	1	3	10	1	4	3	8	7	2	23	2	3	2	5	2	4	0	3	0	LOC111117806	0	0	0	1	1	0	1	0	0	1	1	0	0	4	1	0	0	6	0	0	1	0	0	0	0	2	1	0	0	1	0	0	1	0	25	0	0	0	2	0	5	0	0	8	0	1	0	2	2	0	2	0	0	6	1	0	2	0	3	0	1	0	0	0	3	3	0	0	4	0	2	0	3	0	10	1	7	0	0	3	0	1	1	0	1	4	7	0	8	0	0	0	1	0	3	0	6	5	1	3	3	1	6	0	0	1	9	5	2	10	1	1	5	1	2	4	8	0	3	2	51	6	6	21	2	0	1	4	4	1	5	3	5	3	14	0	0	10	24	1	1	4	3	0	3	3	16	3	2	5	4	1	1	6	12	0	5	1	2	2	6	4	2	4	3	1	21	3	11	0	8	0	3	3	4	8	13	6	8	13	10	4	12	2	0	5	3	1	8	0	4	1
LOC111117804	3	0	1	0	9	0	11	0	29	1	29	0	0	10	0	7	0	8	0	17	0	5	0	1	0	0	26	3	19	2	13	0	0	0	31	0	0	0	17	0	0	0	6	22	0	5	0	1	22	0	19	0	0	18	5	0	31	0	17	0	3	0	0	1	0	0	4	0	1	0	1	1	0	0	0	0	0	0	1	1	0	5	0	16	0	0	34	0	5	0	9	0	4	0	9	0	1	0	4	3	3	0	3	11	9	9	1	0	17	0	27	1	0	2	15	3	1	12	2	0	0	0	2	11	0	18	5	6	2	2	0	0	0	0	0	11	6	1	1	3	0	6	0	14	6	1	16	0	13	0	2	0	7	0	3	2	6	0	3	2	2	5	0	3	1	8	12	0	0	2	6	1	15	0	0	1	16	0	0	2	3	0	2	0	0	1	17	0	0	1	0	5	LOC111117804	1	0	0	0	22	0	8	0	30	1	23	0	0	3	3	5	0	13	0	20	0	7	0	1	0	1	24	3	18	0	15	0	1	0	22	2	2	0	8	0	1	1	4	19	0	5	0	3	13	0	22	0	0	26	13	0	27	0	8	0	2	0	1	0	1	0	2	0	7	0	0	0	3	0	0	0	1	0	2	1	0	7	0	16	0	0	23	0	8	0	12	0	7	0	12	0	0	0	8	0	5	0	3	9	3	6	0	3	15	0	20	0	1	1	21	1	0	6	3	0	0	0	4	11	0	5	2	3	1	1	0	1	0	0	1	8	4	2	1	1	0	2	0	8	7	1	18	0	7	0	3	0	15	0	8	3	3	0	3	2	0	2	0	3	4	10	8	0	1	0	7	1	15	0	1	0	25	0	0	2	1	0	0	1	4	1	6	0	2	1	0	1
LOC111117830	0	0	0	1	0	1	0	0	0	0	0	0	0	0	0	0	0	0	0	0	0	0	1	0	0	0	0	0	0	0	0	0	0	0	0	1	0	0	0	10	0	0	0	0	0	0	0	0	0	3	1	1	0	0	0	0	0	0	0	0	0	0	0	0	0	0	0	0	0	1	0	0	0	0	0	0	0	0	0	0	0	0	0	0	0	0	0	0	0	0	0	0	0	0	0	0	0	0	0	0	0	0	0	0	0	0	0	0	8	0	0	0	0	0	0	0	0	0	3	0	0	0	0	1	0	0	0	2	0	0	1	0	0	0	0	0	0	0	2	1	0	0	0	0	0	0	0	0	0	0	0	0	1	0	0	1	0	0	0	0	0	0	0	1	0	0	0	0	0	0	0	0	0	0	0	0	0	0	0	0	5	0	0	0	0	0	0	0	0	0	0	0	LOC111117830	0	0	0	0	0	2	0	0	0	1	0	0	0	0	0	0	0	0	0	0	0	0	0	0	0	0	0	0	1	0	0	0	0	0	0	0	0	0	0	4	0	0	0	0	0	0	0	0	0	0	1	0	0	0	0	0	0	0	0	0	0	0	0	0	0	0	0	0	0	0	0	0	0	0	0	0	0	0	0	0	0	0	0	0	0	0	0	0	0	0	0	0	0	0	0	0	0	0	0	0	0	1	0	0	0	0	0	0	6	0	0	1	0	0	0	0	0	0	0	0	0	0	0	2	0	0	1	3	0	0	0	0	0	0	0	0	0	0	2	1	0	0	0	0	0	0	0	0	0	0	0	0	1	3	0	0	0	0	0	0	0	0	0	0	0	0	0	0	0	0	0	0	0	0	0	0	0	0	0	0	2	0	0	0	0	0	0	0	0	0	1	0
LOC111117822	0	0	0	0	0	0	0	0	0	0	0	0	0	1	0	0	0	0	0	0	0	0	0	0	0	0	0	0	0	0	0	0	0	0	0	0	0	0	0	0	0	0	0	0	0	0	0	0	0	0	0	0	0	0	0	0	0	0	0	0	0	0	0	0	0	0	0	0	0	0	0	0	0	0	0	0	0	0	0	0	0	0	0	0	0	0	0	0	0	0	0	0	0	0	0	0	0	0	0	0	0	0	0	0	0	0	0	0	0	0	0	0	0	0	0	0	0	0	0	0	0	0	0	0	0	0	0	0	0	0	0	0	0	0	0	0	0	0	0	0	0	0	0	0	0	0	0	0	0	0	0	0	0	0	0	0	0	0	0	0	0	0	0	0	0	0	0	0	0	0	0	0	0	0	0	0	0	1	0	0	0	0	0	0	0	0	0	0	0	1	0	0	LOC111117822	0	0	0	0	0	0	0	0	0	0	0	0	0	1	0	0	0	0	0	0	0	0	0	0	0	0	0	0	0	0	0	0	0	0	0	0	0	0	0	0	0	0	0	0	0	0	0	0	0	0	0	0	1	0	0	0	0	0	0	0	0	0	0	0	0	0	0	0	0	0	0	0	0	0	0	0	0	0	0	0	0	0	0	0	0	0	0	0	0	0	0	0	0	0	0	0	0	0	0	0	0	0	0	0	0	0	0	0	0	0	0	0	0	0	0	0	0	0	0	0	0	0	0	0	0	0	0	0	0	0	0	0	0	0	0	0	0	0	0	0	0	0	0	0	0	0	0	0	0	0	0	0	0	1	0	0	0	0	0	0	0	0	0	0	0	0	0	0	0	0	0	0	0	0	0	0	0	0	0	0	0	0	0	0	0	0	0	0	0	0	0	0
LOC111117839	0	0	0	1	0	0	0	0	0	0	0	0	0	0	0	0	0	0	0	0	0	0	0	0	0	0	0	0	0	0	0	0	0	0	0	0	0	0	0	0	0	0	0	0	0	0	0	0	0	0	0	0	0	0	0	0	0	0	0	0	0	0	0	0	0	0	0	0	0	0	0	0	0	0	0	0	0	0	0	0	0	0	0	0	0	0	0	0	0	0	0	0	0	0	0	0	0	0	0	0	0	0	0	0	0	0	0	0	0	0	0	1	0	0	0	0	0	0	0	0	0	0	0	0	0	0	0	0	0	0	0	0	0	0	0	0	0	0	0	0	0	0	0	0	0	0	0	0	0	0	0	0	0	0	0	0	0	0	0	0	0	0	0	0	0	0	0	0	0	0	0	0	0	0	0	0	0	0	0	0	0	0	0	0	0	0	0	0	0	0	0	0	LOC111117839	0	0	0	1	0	0	0	0	0	0	0	0	0	0	0	0	0	0	0	0	0	0	0	0	0	0	0	0	0	0	0	0	0	0	0	0	0	0	0	0	0	0	0	0	0	0	0	0	0	0	0	0	0	0	0	0	0	0	0	0	0	0	0	0	0	0	0	0	0	0	0	0	0	0	0	0	0	0	0	0	0	0	0	0	0	0	0	0	0	0	0	0	0	0	0	0	0	0	0	0	0	0	0	0	0	0	0	0	0	0	0	0	0	0	0	0	0	0	0	0	0	0	0	0	0	0	0	0	0	0	0	0	0	0	0	0	0	0	0	0	0	0	0	0	0	0	0	0	0	0	0	0	0	0	0	0	0	0	0	0	0	0	0	0	0	0	0	0	0	0	0	0	0	0	0	0	0	0	0	0	0	0	0	0	0	0	0	0	0	0	0	0
LOC111116492	0	0	0	0	0	0	0	0	0	0	0	0	0	1	0	0	0	2	0	0	0	0	0	3	1	0	0	0	0	0	0	0	0	0	0	0	0	0	0	0	0	0	0	1	0	0	0	0	0	0	0	0	0	0	0	0	0	0	2	0	1	1	0	0	0	0	0	0	0	0	1	0	1	0	1	1	0	0	1	0	0	0	0	0	0	0	0	0	1	0	0	0	1	0	0	0	0	0	0	0	0	0	0	0	0	0	1	0	0	0	0	0	0	0	1	0	0	0	1	0	0	2	0	0	1	0	0	0	1	0	0	0	1	0	2	0	0	0	0	0	0	0	1	0	0	0	0	0	0	0	0	0	0	0	0	0	0	0	0	0	0	0	1	0	0	0	1	0	1	0	0	0	1	0	1	0	1	0	0	0	1	0	0	0	0	0	2	0	0	0	2	0	LOC111116492	0	0	0	1	0	0	1	0	0	0	0	0	0	1	0	0	0	1	0	0	0	0	0	0	0	0	0	0	0	0	0	0	0	1	0	2	0	0	0	0	0	0	0	0	0	0	1	0	0	0	0	0	0	0	0	0	0	0	0	0	0	0	0	0	0	0	0	0	0	0	0	0	0	0	1	1	0	0	5	0	0	0	0	0	0	0	0	0	0	0	0	0	0	0	0	0	0	0	0	0	1	1	1	0	0	0	0	0	0	0	0	0	0	0	1	0	0	0	0	0	0	0	0	0	0	0	1	0	0	0	0	0	0	0	1	0	0	5	0	0	0	0	0	0	0	0	0	0	0	0	2	0	0	1	0	0	2	0	0	0	1	0	1	0	0	2	0	1	0	1	0	1	0	0	1	0	1	0	0	0	2	0	1	0	0	0	0	0	0	0	0	0
LOC111117835	10	0	9	0	6	0	11	0	3	0	3	0	0	18	3	9	0	2	0	6	0	8	4	0	1	10	5	9	1	17	6	1	14	2	12	0	7	0	7	0	4	0	5	6	1	3	0	4	7	0	10	1	0	13	7	0	13	0	9	2	3	0	7	1	14	5	18	5	11	1	1	0	9	2	12	3	13	0	0	14	0	10	1	10	2	16	20	0	14	2	16	0	2	0	11	1	16	7	5	9	8	1	6	3	7	8	7	16	15	6	1	4	14	9	9	8	7	9	11	1	13	7	5	8	0	3	8	8	17	11	9	9	11	17	0	5	20	16	6	3	7	20	2	3	4	3	22	1	3	25	13	8	7	0	11	13	12	6	10	2	16	0	16	11	18	6	23	10	17	18	17	13	21	3	5	13	10	6	8	7	7	6	7	1	9	9	20	11	16	16	1	7	LOC111117835	12	0	14	0	14	0	5	0	2	0	3	0	0	6	2	7	0	7	0	7	0	2	2	0	0	13	4	3	1	15	5	1	14	1	13	0	6	3	7	0	2	0	14	4	0	10	0	4	11	0	19	0	0	10	9	1	10	0	12	0	9	0	9	0	11	5	24	1	1	0	2	0	6	0	13	0	15	0	1	12	1	12	0	10	2	6	16	0	14	1	17	0	5	0	20	0	19	2	14	9	14	0	2	2	8	11	6	13	13	4	2	7	10	5	17	5	7	10	10	2	15	7	5	9	3	0	12	16	18	17	10	11	7	5	2	2	20	7	5	2	8	23	5	3	6	2	18	4	6	13	9	6	16	4	12	11	12	5	14	4	13	4	6	9	8	5	9	7	20	21	20	9	17	5	1	9	7	9	5	2	8	9	8	2	6	8	21	9	13	15	2	13
LOC111117816	8	0	14	0	9	1	11	0	2	0	3	0	0	8	0	8	0	4	0	2	0	2	1	0	0	6	4	7	2	7	1	0	3	1	9	0	10	0	8	0	0	0	7	9	1	0	2	14	5	0	16	0	0	19	11	0	10	0	12	2	6	0	5	0	6	2	8	0	4	1	7	0	3	0	16	0	15	0	0	13	0	11	0	21	0	18	15	0	11	0	9	1	0	0	13	0	9	0	11	1	9	0	1	32	3	23	4	2	12	4	3	14	13	6	7	5	4	20	2	10	8	33	6	21	2	1	2	3	8	3	3	5	3	4	6	1	9	22	8	1	26	8	9	8	7	4	8	2	20	7	1	14	8	23	7	12	4	9	2	5	12	2	5	8	6	3	15	6	9	6	5	1	11	4	6	19	15	3	12	4	14	11	6	2	18	9	18	9	5	9	4	5	LOC111117816	8	0	9	0	8	0	5	0	2	0	12	0	0	12	1	5	0	1	0	3	0	7	0	2	0	7	9	8	0	7	3	0	9	0	9	0	12	0	5	0	2	0	6	11	1	2	0	8	5	0	12	0	0	22	11	3	10	0	7	0	1	0	3	0	6	3	18	0	8	1	6	0	1	1	13	0	7	3	0	18	0	9	0	12	0	9	15	0	11	0	5	2	4	0	11	0	10	4	4	3	7	0	3	22	5	21	12	2	7	0	4	19	10	6	6	3	5	20	5	3	8	25	5	13	3	2	5	5	12	8	5	6	10	5	2	5	2	23	2	2	19	8	5	3	6	7	10	1	25	7	8	15	7	16	8	11	3	10	9	4	6	3	10	8	4	0	23	7	13	6	1	1	10	1	11	15	15	1	12	6	9	4	6	1	20	7	13	6	9	5	0	2
LOC111117836	0	0	0	0	0	0	0	0	0	0	1	0	0	0	0	0	0	0	0	0	1	0	0	0	0	0	0	0	0	0	0	0	0	0	1	0	0	2	0	1	0	0	0	0	0	0	0	0	0	0	0	0	0	0	0	0	0	0	0	0	0	0	0	0	0	0	0	0	2	0	0	0	0	0	0	0	0	0	0	0	0	0	0	0	0	0	0	0	0	0	0	0	0	0	0	0	0	0	0	0	0	0	0	0	0	0	0	0	0	0	0	0	0	0	0	0	0	0	0	0	0	0	0	0	1	1	0	0	0	0	0	0	0	1	0	0	0	0	0	0	0	0	0	0	0	0	0	0	0	0	0	0	0	0	0	0	0	0	0	0	0	0	0	0	0	0	0	0	0	0	0	0	0	0	0	0	0	0	0	0	0	0	0	0	0	1	1	0	0	0	0	0	LOC111117836	0	0	0	0	0	0	0	0	0	0	0	0	0	0	0	0	0	0	0	0	0	0	1	0	0	0	0	0	0	0	0	0	0	0	0	1	0	0	0	0	0	0	0	0	0	0	0	0	0	0	0	0	0	0	0	0	0	0	0	0	0	0	0	2	0	0	0	0	0	0	1	0	0	0	0	0	0	0	2	0	0	0	0	0	0	0	0	0	0	0	0	0	0	0	0	0	0	0	0	0	0	0	0	0	0	0	0	0	0	0	0	0	0	0	0	0	1	0	0	0	0	0	0	0	0	0	2	1	0	0	0	0	0	0	0	0	0	0	1	0	0	0	0	0	0	0	0	0	0	0	0	0	0	0	0	0	0	1	0	0	1	0	0	0	0	0	0	0	0	0	1	0	0	0	0	0	0	0	0	0	0	0	0	0	0	3	0	0	0	0	0	0
LOC111117818	0	0	0	0	0	0	0	0	0	0	0	0	0	0	0	0	0	0	0	0	0	0	0	0	0	0	0	0	0	0	0	0	0	0	0	0	0	0	0	0	0	0	0	0	0	0	0	0	0	0	0	0	0	0	0	1	0	0	0	0	0	0	0	0	0	1	0	0	0	0	0	0	0	0	0	0	0	0	0	0	0	0	0	0	0	0	0	0	0	0	0	0	0	0	0	0	0	0	0	0	0	0	0	0	0	0	0	0	0	0	0	0	0	0	0	0	0	0	0	0	0	0	0	0	0	0	0	0	0	0	0	0	0	0	0	0	0	0	0	0	0	0	0	0	0	0	0	0	0	0	0	0	0	0	0	0	0	0	0	0	0	0	0	0	0	0	0	0	0	0	0	0	0	0	0	0	0	0	0	0	0	0	0	0	0	0	0	0	0	0	0	0	LOC111117818	0	0	0	0	0	0	0	0	0	0	0	0	0	0	0	0	0	0	0	0	0	0	0	0	0	0	0	0	0	0	0	0	0	0	0	0	0	0	0	0	0	0	0	0	0	0	0	0	0	0	0	0	0	0	0	1	0	0	0	0	0	0	0	0	0	1	0	0	0	0	0	0	0	0	0	0	0	0	0	0	0	0	0	0	0	0	0	0	0	0	0	0	0	0	0	0	0	0	0	0	0	0	0	0	0	0	0	0	0	0	1	0	0	0	0	0	0	0	1	0	0	0	0	0	0	0	0	0	0	0	0	0	0	0	0	0	0	0	0	0	0	0	0	0	0	0	0	0	0	0	1	0	0	0	0	0	0	0	0	0	0	0	0	0	0	0	0	0	0	0	0	0	0	0	0	0	0	0	0	0	0	0	0	0	1	0	0	0	0	0	0	0
LOC111117813	2	0	3	0	1	1	4	0	0	1	1	0	0	14	0	3	0	5	0	4	0	5	0	0	0	13	8	0	2	4	1	0	0	0	1	0	0	1	4	0	3	0	0	0	0	1	0	0	0	0	4	0	0	5	2	0	4	0	2	0	1	0	1	0	0	1	5	0	2	0	2	0	2	0	4	2	10	0	0	11	0	1	0	3	2	3	2	0	7	0	0	0	0	1	1	0	5	1	1	5	4	0	1	0	1	0	1	2	2	4	5	6	0	10	4	11	2	5	0	3	11	1	1	1	0	2	1	1	3	1	2	4	3	7	0	3	3	0	1	1	3	1	2	2	2	1	4	1	9	3	6	9	1	2	4	2	1	1	1	4	2	3	2	1	0	1	2	1	3	7	6	2	2	0	2	1	3	0	4	0	1	1	7	3	1	5	5	0	7	2	0	1	LOC111117813	0	0	2	2	2	2	7	0	0	0	1	0	0	4	0	6	1	5	0	1	0	2	0	0	0	6	4	0	1	7	3	0	0	0	0	0	2	0	0	0	0	0	0	1	0	1	0	1	0	0	6	0	0	0	3	0	1	0	3	0	0	0	2	0	9	1	1	0	1	0	3	0	1	0	1	0	13	0	2	10	0	0	0	1	0	0	6	0	6	0	2	0	2	0	3	0	6	0	8	4	8	0	0	1	2	0	8	0	5	1	5	9	7	5	10	7	3	9	2	3	4	2	0	1	2	2	4	2	7	4	2	4	3	4	1	3	4	5	2	0	1	4	1	2	4	1	4	1	7	4	2	11	6	2	6	4	0	1	3	1	1	1	3	3	0	2	4	2	15	3	1	3	1	3	1	1	1	1	9	1	2	1	2	6	3	3	6	1	5	3	0	0
LOC111117803	3	14	3	13	2	31	2	4	0	20	5	12	2	4	2	3	18	4	4	0	21	4	1	1	24	4	2	1	6	3	0	16	0	10	2	3	2	4	3	5	5	9	4	4	23	6	10	10	1	7	4	1	5	4	3	8	2	17	4	2	4	6	1	4	0	6	4	1	7	0	2	7	6	1	4	12	2	5	7	6	1	3	4	8	5	5	5	5	3	12	2	1	0	3	4	2	4	7	1	0	4	5	7	1	0	4	9	1	6	3	2	1	1	4	6	3	7	4	5	2	6	12	4	3	6	4	1	4	6	2	4	9	7	6	1	5	5	13	6	6	4	5	2	3	2	2	11	1	7	5	12	4	1	3	1	0	0	3	2	1	13	3	4	2	6	0	2	3	3	1	1	0	6	4	6	3	7	5	6	4	3	12	1	4	4	3	7	1	1	0	19	1	LOC111117803	2	9	3	14	5	34	1	0	1	10	4	5	4	1	1	3	15	1	2	0	11	0	1	3	18	4	5	2	1	2	2	10	1	13	2	5	2	2	7	3	1	9	0	1	18	5	8	4	7	6	5	2	5	2	0	7	3	9	9	2	2	6	2	3	3	4	5	6	13	0	4	6	4	3	4	9	1	1	9	2	4	2	6	1	9	1	2	5	6	15	4	0	3	1	3	5	3	0	2	4	0	2	4	2	2	1	8	1	2	2	4	7	2	2	13	1	2	0	3	0	7	15	9	2	6	0	0	9	7	1	3	5	8	7	4	2	1	7	5	4	3	3	5	2	2	9	7	3	5	4	3	3	3	3	3	1	4	10	0	4	11	2	5	6	2	2	2	3	2	1	3	3	12	1	5	0	7	3	2	5	3	11	4	5	0	2	6	1	1	0	12	3
LOC111117810	4	0	5	0	15	0	30	1	7	0	9	2	0	30	4	26	0	15	0	13	0	9	5	2	0	24	7	23	0	18	9	0	10	4	28	0	2	5	17	0	13	0	17	8	0	11	0	6	19	0	18	0	0	9	18	3	14	0	14	2	10	2	6	1	7	0	19	5	14	0	8	0	8	6	19	5	12	0	3	9	1	5	4	18	0	14	13	0	6	0	12	1	1	2	13	0	10	9	10	15	20	1	8	22	5	19	15	17	19	13	9	8	1	5	15	4	6	13	14	16	22	15	11	13	6	4	22	8	18	21	9	14	9	16	13	7	20	5	4	13	24	22	13	16	15	8	23	7	23	16	41	38	12	8	19	2	6	22	22	17	8	7	14	16	13	16	37	12	5	8	5	11	17	14	25	14	8	5	12	6	28	9	10	11	15	15	16	18	7	6	5	12	LOC111117810	0	0	1	0	18	1	22	1	3	0	19	3	0	32	4	19	0	18	0	5	0	16	1	0	1	11	14	12	2	15	7	0	18	0	6	0	3	3	11	0	15	0	15	10	0	15	0	20	17	0	22	0	0	14	12	3	8	0	8	1	4	5	7	2	7	0	20	0	11	1	7	0	4	2	20	3	17	2	2	11	1	7	0	18	1	19	8	0	14	0	9	1	0	3	6	0	2	5	10	23	33	0	20	18	10	23	10	11	25	17	3	3	8	3	13	1	20	11	17	22	33	7	14	9	8	2	7	7	20	21	3	13	9	22	10	2	18	9	21	17	26	11	10	7	12	7	32	11	19	6	30	31	22	7	26	6	5	11	13	14	23	9	24	15	18	11	44	9	12	18	17	15	19	21	29	21	16	8	7	9	23	10	11	13	20	11	13	12	15	4	2	5
LOC111117809	4	1	3	1	15	0	6	0	19	0	9	0	0	18	1	15	1	17	0	7	0	8	5	0	0	20	16	3	3	18	11	0	11	3	13	0	6	2	19	2	8	0	15	8	0	9	2	16	7	1	16	1	1	28	15	0	15	0	21	7	5	1	16	2	15	4	38	1	9	0	8	0	4	0	10	3	11	0	2	17	1	8	0	21	2	22	23	0	14	0	13	0	2	0	16	0	12	10	15	12	23	0	11	16	2	15	2	5	13	26	12	25	11	4	9	7	20	9	19	11	15	23	14	21	10	9	12	29	24	19	6	12	2	7	5	15	13	7	15	20	6	15	11	6	25	10	31	13	17	0	15	12	25	10	17	15	18	11	18	13	19	15	17	10	19	10	22	12	23	13	12	10	23	11	21	15	22	6	28	13	11	12	15	15	15	5	20	25	15	15	2	11	LOC111117809	4	0	6	0	23	1	12	1	12	1	5	1	0	4	0	14	0	14	0	15	0	8	5	0	0	14	7	3	5	7	12	0	17	2	26	0	11	0	14	0	12	0	5	13	0	20	0	7	10	0	19	0	0	16	12	4	20	0	27	2	11	1	7	5	13	1	23	2	8	5	5	0	7	0	21	2	20	0	1	13	2	10	0	19	0	18	25	0	23	1	20	0	3	2	13	0	9	8	6	9	23	0	10	16	4	17	11	15	10	22	4	17	9	8	11	16	14	15	9	9	11	22	15	21	8	2	18	22	16	17	11	16	10	10	3	10	21	12	16	15	3	14	18	7	12	7	24	9	10	5	17	11	31	19	13	12	16	9	15	14	21	22	18	9	23	17	22	12	28	10	12	11	16	17	22	9	12	11	22	7	20	9	11	22	18	13	17	13	19	12	5	5
LOC111117811	2	0	1	1	3	1	11	0	4	0	6	0	0	13	0	4	0	7	0	1	0	1	0	0	0	2	1	1	0	8	3	0	7	0	1	0	1	0	0	0	2	0	3	4	0	6	0	6	5	0	5	0	0	1	5	0	6	0	4	1	0	0	1	0	1	2	4	1	2	0	1	0	2	0	4	0	4	0	0	1	0	4	0	4	0	2	3	0	0	0	11	0	3	0	4	1	8	1	3	3	3	0	7	10	4	1	1	2	6	1	3	1	1	1	7	0	7	0	1	2	7	3	9	2	2	3	2	3	8	0	3	5	0	8	2	1	2	1	0	1	5	4	2	4	2	1	7	1	5	1	2	1	5	0	2	4	2	2	1	8	5	2	10	3	4	2	7	2	0	4	6	1	8	1	4	4	4	1	5	1	0	1	2	2	4	3	3	1	5	3	0	1	LOC111117811	0	0	3	0	3	0	6	0	1	0	9	0	0	8	0	3	0	1	0	5	0	0	0	0	0	8	1	1	0	3	2	0	4	0	3	0	2	0	3	0	0	0	3	3	0	6	0	9	3	0	9	0	0	4	5	1	5	0	6	1	5	0	0	0	4	2	4	0	2	0	1	0	2	0	1	0	3	0	0	2	0	2	0	2	0	1	1	0	3	0	6	0	0	0	8	0	3	0	2	0	4	0	4	1	2	3	6	3	4	2	6	3	0	2	2	1	7	1	4	0	5	4	6	5	6	0	3	4	9	2	1	2	2	1	3	0	3	0	2	2	0	2	2	0	1	0	6	1	4	1	4	5	4	2	8	4	7	0	4	9	6	4	2	3	7	7	4	1	3	3	3	4	7	2	3	0	2	0	1	0	4	0	4	0	2	1	4	2	4	1	0	2
LOC111117824	0	0	0	0	0	0	0	0	0	0	0	0	0	0	0	0	0	1	0	0	0	0	0	0	0	0	0	0	0	0	0	0	0	0	0	0	0	0	0	0	0	0	0	0	0	0	0	0	0	0	0	1	0	0	0	0	0	0	3	0	1	0	0	0	0	1	0	0	1	0	0	0	0	0	0	0	0	0	0	0	0	0	0	0	0	2	0	0	0	0	0	0	0	0	1	0	0	0	0	0	0	0	0	0	0	0	0	0	0	0	0	0	0	0	0	0	0	0	0	0	0	0	0	0	0	0	0	0	0	0	0	0	0	0	0	0	0	0	1	0	0	0	0	0	0	0	0	0	0	0	0	0	0	0	0	0	0	0	0	0	0	1	0	0	1	0	0	0	0	0	0	0	0	0	0	0	1	0	0	0	1	0	0	0	0	0	0	0	0	0	0	0	LOC111117824	0	0	0	0	0	0	0	0	0	0	0	0	1	0	0	0	0	0	0	0	0	0	0	0	0	0	0	0	0	0	0	0	0	0	0	0	0	1	0	0	0	0	0	0	0	0	0	0	0	0	0	1	0	1	0	0	0	0	0	0	2	0	0	0	0	0	1	0	0	0	0	0	0	0	0	0	0	0	0	0	0	0	0	0	0	0	0	0	0	0	0	0	0	0	0	0	0	0	0	0	0	0	0	0	0	0	0	1	0	0	0	0	0	0	0	0	0	0	0	0	0	1	0	0	0	2	0	0	0	0	0	0	0	1	0	0	0	0	0	0	0	0	0	0	0	0	0	0	1	0	0	0	0	0	0	0	0	0	0	0	0	0	0	0	0	0	0	0	0	0	0	0	0	1	0	0	0	0	0	0	1	0	0	0	0	0	0	0	0	0	1	0
LOC111117819	0	0	5	0	6	0	1	0	4	0	3	0	0	5	0	4	0	2	0	1	0	0	2	0	0	1	1	1	0	5	0	0	6	2	8	0	0	0	3	1	3	0	0	0	0	2	0	2	2	2	3	0	0	2	1	2	4	0	3	0	1	0	4	0	3	0	3	0	2	0	1	0	0	0	5	4	2	0	0	1	0	1	1	4	0	9	0	0	2	0	4	0	1	0	0	0	1	3	2	2	4	0	2	1	2	0	4	1	2	5	1	4	2	2	6	6	2	0	3	0	6	2	2	3	6	0	2	0	2	1	3	4	5	3	0	0	2	0	1	2	1	4	5	0	2	1	5	0	3	1	2	2	8	4	7	2	3	0	2	1	4	4	5	5	6	3	6	1	2	4	1	4	5	1	6	2	4	2	0	3	0	3	2	20	4	0	3	4	4	1	1	3	LOC111117819	2	0	1	0	7	0	4	0	4	0	1	1	0	11	0	6	0	1	0	1	0	5	1	0	0	1	1	2	0	5	2	1	8	0	0	0	1	0	4	0	4	0	0	0	0	1	0	1	0	0	11	0	0	4	4	2	2	0	0	1	1	0	2	0	2	2	3	0	4	0	1	0	1	0	3	0	1	0	0	0	0	0	0	3	0	2	2	0	1	0	3	0	2	0	3	0	5	6	2	5	0	0	3	5	0	0	7	1	5	3	1	5	1	1	4	1	15	0	3	0	1	4	1	7	5	3	2	0	10	2	8	9	6	2	2	0	1	2	0	2	1	1	3	0	1	1	2	0	10	0	1	5	4	4	1	4	3	1	4	1	3	7	6	4	4	1	5	1	4	2	2	1	3	0	1	1	3	4	1	3	1	4	4	9	1	5	2	3	3	0	3	1
LOC111117825	2	1	0	0	1	1	0	0	0	1	4	0	3	2	0	0	0	0	0	0	0	0	0	0	0	0	0	2	1	0	0	3	3	1	2	3	3	1	2	1	1	0	0	0	0	0	1	0	3	4	4	0	0	0	0	2	0	0	0	3	1	2	0	4	3	1	0	2	0	2	0	3	0	1	0	0	0	2	0	10	0	5	0	2	1	15	0	0	2	1	2	1	0	1	0	0	0	4	2	0	0	6	4	5	4	4	6	4	3	0	0	0	2	0	1	0	11	0	0	2	2	1	2	1	0	0	1	2	0	1	4	6	0	6	0	0	1	8	0	0	1	3	0	0	3	2	2	3	0	0	2	2	0	1	0	0	1	0	0	2	1	3	2	3	0	6	0	0	0	0	6	2	1	2	1	0	1	0	2	4	0	3	1	4	1	5	1	1	0	1	0	2	LOC111117825	0	0	0	0	0	2	0	1	0	0	4	0	3	0	0	2	2	0	2	0	0	0	1	0	0	2	0	1	0	2	1	3	6	5	1	3	0	2	0	0	0	1	0	0	0	0	3	0	0	2	2	0	0	0	0	2	0	5	0	5	0	2	0	0	0	0	0	3	0	2	2	3	0	1	0	0	1	2	2	6	0	0	0	1	2	6	0	1	0	1	0	0	1	2	0	0	0	3	2	0	1	2	5	1	6	0	6	0	0	5	1	0	1	0	4	0	5	0	0	4	0	0	2	1	0	0	0	6	0	3	4	10	1	0	1	0	0	0	0	2	0	2	0	0	1	9	0	2	0	1	1	5	0	0	0	2	0	7	0	0	2	4	0	5	1	5	0	1	0	0	2	3	0	0	0	0	1	1	0	7	0	0	2	2	1	1	1	0	1	2	1	3
LOC111117837	0	0	0	0	0	0	0	0	0	0	0	0	0	0	0	0	0	0	0	0	0	0	0	0	0	0	0	0	0	0	0	0	0	0	0	0	0	0	0	0	0	0	0	0	0	0	0	0	0	0	0	0	0	0	0	0	0	0	0	0	0	0	0	0	0	0	0	0	0	0	0	0	0	0	0	0	0	0	0	0	0	1	0	0	0	0	0	0	0	0	0	0	0	0	0	0	0	0	0	0	0	0	0	0	0	0	0	0	0	0	0	0	0	0	0	0	0	0	0	0	3	0	0	0	0	0	0	0	0	0	0	0	0	0	0	0	0	0	0	0	0	0	0	0	0	0	0	0	0	0	0	0	0	0	0	0	0	0	0	0	0	0	0	0	0	0	0	0	0	0	0	0	0	0	0	0	0	0	0	0	0	0	0	0	0	0	0	0	0	0	0	0	LOC111117837	0	0	0	0	0	0	0	0	0	0	0	0	0	0	0	0	0	0	0	0	0	0	0	0	0	0	0	0	0	0	0	0	0	0	0	0	0	0	0	0	0	0	0	0	0	0	0	0	0	0	0	0	0	0	0	0	0	0	0	1	0	0	0	0	0	0	0	0	0	0	0	0	0	0	0	0	0	0	2	0	0	0	0	0	0	0	0	0	0	0	0	0	0	0	0	0	0	0	0	0	0	0	0	0	0	0	0	0	0	0	0	0	0	0	0	0	0	1	0	0	0	0	0	0	0	0	0	1	0	0	0	0	0	0	0	0	0	0	0	0	0	0	0	0	0	0	0	0	0	0	0	0	0	0	0	0	0	0	0	0	0	0	0	1	0	0	0	1	0	0	0	0	0	0	0	0	0	0	0	0	0	0	0	0	0	0	0	0	0	0	0	0
LOC111117832	0	0	0	0	0	0	0	0	4	0	0	0	2	0	0	0	0	0	0	0	1	0	0	0	1	0	0	0	0	0	3	0	0	0	0	0	0	0	0	0	0	0	0	0	0	0	4	0	0	4	4	0	0	1	0	0	0	0	0	0	0	2	0	0	0	0	0	0	0	0	3	0	0	0	1	0	0	0	0	1	0	1	0	0	0	0	0	0	0	0	0	0	0	0	0	0	0	0	0	0	0	0	2	0	0	5	1	0	0	1	0	1	0	0	0	0	0	0	0	1	0	3	0	0	0	0	0	0	0	0	0	1	0	2	0	0	0	0	0	0	0	0	0	0	0	0	1	0	0	0	4	0	0	0	0	0	2	0	0	1	0	0	1	0	0	0	0	0	0	0	0	2	2	0	0	1	0	0	0	0	0	0	0	0	1	1	0	0	0	0	0	0	LOC111117832	0	0	0	0	0	0	0	1	0	0	0	0	2	0	0	0	0	0	0	0	1	0	0	0	0	1	0	1	0	1	0	0	0	0	0	0	0	0	0	0	0	0	0	0	0	1	1	2	0	4	1	0	0	2	1	0	0	0	2	0	1	2	0	0	0	0	0	0	0	0	0	1	0	0	0	0	0	0	0	0	0	0	0	0	0	0	1	0	0	0	2	0	0	0	0	0	0	0	0	4	0	0	3	0	0	0	1	0	1	0	0	0	0	0	0	0	0	1	0	0	0	0	2	0	0	0	0	1	2	1	0	1	0	1	0	0	0	0	0	0	0	0	0	0	0	0	0	0	0	1	1	1	0	0	0	0	2	2	0	0	0	0	1	0	0	0	0	0	0	0	1	0	2	0	0	0	1	0	0	0	1	0	0	5	0	0	0	0	0	0	0	0
LOC111117812	4	0	3	0	7	0	11	0	4	0	0	0	0	12	0	8	0	5	0	3	0	6	0	1	0	6	2	1	0	1	4	0	5	0	2	0	1	0	5	0	1	0	3	4	0	1	0	2	2	0	6	0	0	4	1	1	2	0	7	0	6	0	7	0	1	0	4	0	3	1	5	0	0	0	8	1	8	0	0	4	1	4	1	6	0	4	2	1	2	0	8	0	4	0	4	2	2	1	5	3	2	0	8	8	7	3	4	5	7	5	1	2	9	5	4	2	1	0	2	4	1	0	3	0	3	0	4	4	8	3	2	3	6	4	1	4	0	1	7	1	1	4	4	1	3	0	9	0	8	3	6	8	11	2	9	2	6	5	1	4	2	5	8	3	6	2	2	1	4	5	10	6	8	2	6	1	3	5	6	0	2	3	7	0	7	0	6	1	3	1	4	1	LOC111117812	3	0	4	0	2	0	12	0	7	0	1	0	0	5	1	6	0	3	0	4	0	5	0	2	0	6	2	2	0	1	3	0	6	0	2	1	2	0	1	0	2	0	5	1	0	0	1	2	3	0	5	1	0	1	5	0	6	0	4	0	2	1	1	0	2	2	5	0	1	0	2	0	2	2	2	0	10	0	0	13	1	0	1	4	0	3	2	0	3	0	10	1	0	0	3	1	0	2	6	4	4	0	5	1	0	3	3	3	5	2	1	0	6	2	3	3	3	7	2	3	0	2	7	0	1	0	6	2	10	4	3	2	4	7	5	1	7	2	0	3	2	1	3	2	6	1	6	0	3	5	6	3	9	3	10	2	5	4	7	7	4	3	3	0	7	0	8	3	5	6	7	2	10	3	1	4	6	3	6	4	2	2	7	4	5	7	3	1	6	0	5	1
LOC111117838	0	0	0	0	0	0	0	0	0	0	0	0	0	0	0	0	0	0	0	0	0	0	0	0	0	0	0	0	0	0	0	0	0	0	0	0	0	0	0	0	0	0	0	0	0	0	0	0	0	0	0	0	0	0	0	0	0	0	0	0	0	0	0	0	0	0	0	0	0	0	0	0	0	0	0	0	0	0	0	0	0	0	0	0	0	0	0	0	0	0	0	0	0	0	0	0	0	0	0	0	0	0	0	0	0	0	0	0	0	0	0	0	0	0	0	0	0	0	0	0	0	0	0	0	0	0	0	0	0	0	0	0	0	0	0	0	0	0	0	0	0	0	0	0	0	0	0	0	0	0	0	0	0	0	0	0	0	0	0	0	0	0	0	0	0	0	0	0	0	0	0	0	0	0	0	0	0	0	0	0	0	0	0	0	0	0	0	0	0	0	0	0	LOC111117838	0	0	0	0	0	0	0	0	0	0	0	0	0	0	0	0	0	0	0	0	0	0	0	0	0	0	0	0	0	0	0	0	0	0	0	0	0	0	0	0	0	0	0	0	0	0	0	0	0	0	0	0	0	0	0	0	0	0	0	0	0	0	0	0	0	0	0	0	0	0	0	0	0	0	0	0	0	0	0	0	0	0	0	0	0	0	0	0	0	0	0	0	0	0	0	0	0	0	0	0	0	0	0	0	0	0	0	0	0	0	0	0	0	0	0	0	0	0	0	0	0	1	0	0	0	0	0	0	0	0	0	0	0	0	0	0	0	0	0	0	0	0	0	0	0	0	0	0	0	0	0	0	0	0	0	0	0	0	0	0	0	0	0	0	0	0	0	0	0	0	0	0	0	0	0	0	0	0	0	0	0	0	0	0	0	0	0	0	0	0	0	0
LOC111117831	0	0	0	0	0	0	0	0	0	0	0	0	0	0	0	0	0	4	0	0	0	0	0	0	0	0	0	0	0	0	0	0	0	0	0	0	0	0	0	0	0	0	0	0	0	0	0	0	0	0	0	0	0	0	0	0	0	0	0	0	0	0	0	0	0	0	0	0	0	0	0	0	0	0	0	0	0	0	0	0	0	0	0	0	0	0	0	0	0	0	0	0	0	0	0	0	0	0	0	0	0	0	0	0	0	0	0	0	0	0	0	0	0	0	0	0	0	0	0	0	0	0	0	0	0	0	0	0	0	0	0	0	0	0	0	0	0	0	0	0	0	0	0	0	0	0	0	0	0	0	0	0	0	0	0	0	0	0	0	0	0	0	0	0	0	0	0	0	0	0	0	0	0	0	0	0	0	0	0	0	0	0	0	0	0	0	0	0	0	0	0	0	LOC111117831	0	0	0	0	0	0	0	0	0	0	0	0	0	0	0	0	0	0	0	0	0	0	0	0	0	0	0	0	0	0	0	0	0	0	0	0	0	0	0	0	0	0	0	0	0	0	0	0	0	0	0	0	0	0	0	0	0	0	0	0	0	0	0	0	0	0	0	0	0	0	0	0	0	0	0	0	0	0	0	1	0	0	0	0	0	0	0	0	0	0	0	0	0	0	0	0	0	0	0	0	0	0	0	0	0	0	0	0	0	0	0	0	0	0	0	0	0	0	0	0	0	0	0	0	0	0	0	0	0	0	0	0	0	0	0	0	0	0	0	0	0	0	0	0	0	0	0	0	0	0	0	0	0	0	0	0	0	0	0	0	0	0	0	0	0	0	0	0	0	0	0	0	0	0	0	0	0	0	0	0	0	0	0	0	0	0	0	0	0	0	0	0
LOC111117821	0	1	0	0	0	0	0	1	0	0	0	1	8	0	0	0	0	0	3	0	1	0	0	0	0	0	2	0	0	0	0	0	0	0	0	0	0	1	0	0	0	0	0	0	0	0	0	0	0	0	0	0	0	0	0	0	0	0	0	0	0	0	0	1	0	0	0	0	0	0	0	0	0	0	0	0	0	0	0	0	0	0	0	0	0	0	0	0	0	0	0	0	0	0	0	1	0	0	0	2	0	0	0	0	1	0	0	0	0	0	0	0	0	0	0	0	1	0	0	0	1	0	0	0	0	0	0	0	0	0	0	0	0	0	0	0	1	0	0	0	0	0	0	0	0	0	0	0	0	0	0	0	0	0	0	0	0	0	0	0	0	1	0	0	0	0	1	0	0	1	0	0	0	1	0	0	0	0	0	0	0	0	0	0	0	0	0	0	0	0	0	0	LOC111117821	0	2	0	0	0	0	0	2	0	0	0	5	2	0	0	0	0	0	1	1	2	0	0	0	0	0	2	0	0	0	0	0	0	0	0	2	0	0	0	0	0	0	0	0	0	0	0	0	0	0	0	0	0	0	0	0	0	0	0	0	0	0	0	0	0	0	0	0	0	0	0	0	0	0	0	0	0	0	0	0	0	0	0	0	0	0	0	0	0	0	0	0	0	0	0	0	0	0	0	0	0	0	0	3	0	0	0	0	0	0	0	0	0	0	0	2	0	0	0	0	0	0	0	0	0	1	0	0	0	0	0	0	0	0	0	0	1	0	0	1	0	0	0	0	0	0	0	0	0	0	0	0	0	0	0	0	0	0	0	0	0	0	0	0	1	0	0	1	0	0	0	0	0	2	0	0	0	0	0	0	0	0	0	2	0	0	0	0	0	0	0	1
LOC111117826	0	0	0	0	0	0	0	0	0	0	0	0	0	0	0	0	0	0	0	0	0	0	0	0	0	0	0	0	0	0	0	0	0	0	0	0	0	0	0	0	0	0	0	0	0	0	0	0	0	0	0	0	0	0	0	0	0	0	0	0	0	0	0	0	0	0	0	0	0	0	0	0	0	0	0	0	0	0	0	0	0	0	0	0	0	0	0	0	0	0	0	0	0	0	0	0	0	0	0	0	0	0	0	0	0	0	0	0	0	0	0	0	0	0	0	0	0	0	0	0	0	0	0	0	0	0	0	0	0	0	0	0	0	0	0	0	0	0	0	0	0	0	0	0	0	0	0	0	0	0	0	0	0	0	0	0	0	0	0	0	0	0	0	0	0	0	0	0	0	0	0	0	0	0	0	0	0	0	0	0	0	0	0	0	0	0	0	0	0	0	0	0	LOC111117826	0	0	0	0	0	0	0	0	0	0	0	0	0	0	0	0	0	0	0	0	0	0	0	0	0	0	0	0	0	0	0	0	0	0	0	0	0	0	0	0	0	0	0	0	0	0	0	0	0	0	0	0	0	0	0	0	0	0	0	0	0	0	0	0	0	0	0	0	0	0	0	0	0	0	0	0	0	0	0	0	0	0	0	0	0	0	0	0	0	0	0	0	0	0	0	0	0	0	0	0	0	0	0	0	0	0	0	0	0	0	0	0	0	0	0	0	0	0	0	0	0	0	0	0	0	0	0	0	0	0	0	0	0	0	0	0	0	0	0	0	0	0	0	0	0	0	0	0	0	0	0	0	0	0	0	0	0	0	0	0	0	0	0	0	0	0	0	0	0	0	0	0	0	0	0	0	0	0	0	0	0	0	0	0	0	0	0	0	0	0	0	0
LOC111116494	0	0	0	0	0	0	0	0	0	0	0	0	0	0	0	0	0	0	0	0	0	0	0	0	0	0	0	0	0	0	0	0	0	0	0	0	0	0	0	0	0	0	0	0	0	0	0	0	0	0	0	0	0	0	0	0	0	0	0	0	0	0	0	0	0	0	0	0	0	0	0	0	0	0	0	0	0	0	0	0	0	0	0	0	0	0	0	0	0	0	0	0	0	0	0	0	0	0	0	0	0	0	0	0	0	0	0	0	0	0	0	0	0	0	0	0	0	0	0	0	0	0	0	0	0	0	0	0	0	0	0	0	0	0	0	0	0	0	0	0	0	0	0	0	0	0	0	0	0	0	0	0	0	0	0	0	0	0	0	0	0	0	0	0	0	0	0	0	0	0	0	0	0	0	0	0	0	0	0	0	0	0	0	0	0	0	0	0	0	0	0	0	LOC111116494	0	0	0	0	0	0	0	0	0	0	0	0	0	0	0	0	0	0	0	0	0	0	0	0	0	0	0	0	0	0	0	0	0	0	0	0	0	0	0	0	0	0	0	0	0	0	0	0	0	0	0	0	0	0	0	0	0	0	0	0	0	0	0	0	0	0	0	0	0	0	0	0	0	0	0	0	0	0	0	0	0	0	0	0	0	0	0	0	0	0	0	0	0	0	0	0	0	0	0	0	0	0	0	0	0	0	0	0	0	0	0	0	0	0	0	0	0	0	0	0	0	0	0	0	0	0	0	0	0	0	0	0	0	0	0	0	0	0	0	0	0	0	0	0	0	0	0	0	0	0	0	0	0	0	0	0	0	0	0	0	0	0	0	0	0	0	0	0	0	0	0	0	0	0	0	0	0	0	0	0	0	0	0	0	0	0	0	0	0	0	0	0
LOC111117827	0	0	0	0	0	0	0	0	0	0	0	0	0	0	0	0	0	0	0	0	0	0	0	0	0	0	0	0	0	0	0	0	0	0	0	0	0	0	0	0	0	0	0	0	0	0	0	0	0	0	0	0	0	0	0	0	0	0	0	0	0	0	0	0	0	0	0	0	0	0	0	0	0	0	0	0	0	0	0	0	0	0	0	0	0	0	0	0	0	0	0	0	0	0	0	0	0	0	0	0	0	0	0	0	0	0	0	0	0	0	0	0	0	0	0	0	0	0	0	0	0	0	0	0	0	0	0	0	0	0	0	0	0	0	0	0	0	0	0	0	0	0	0	0	0	0	0	0	0	0	0	0	0	0	0	0	0	0	0	0	0	0	0	0	0	0	0	0	0	0	0	0	0	0	0	0	0	0	0	0	0	0	0	0	0	0	0	0	0	0	0	0	LOC111117827	0	0	0	0	0	0	0	0	0	0	0	0	0	0	0	0	0	0	0	0	0	0	0	0	0	0	0	0	0	0	0	0	0	0	0	0	0	0	0	0	0	0	0	0	0	0	0	0	0	0	0	0	0	0	0	0	0	0	0	0	0	0	0	0	0	0	0	0	0	0	0	0	0	0	0	0	0	0	0	0	0	0	0	0	0	0	0	0	0	0	0	0	0	0	0	0	0	0	0	0	0	0	0	0	0	0	0	0	0	0	0	0	0	0	0	0	0	0	0	0	0	0	0	0	0	0	0	0	0	0	0	0	0	0	0	0	0	0	0	0	0	0	0	0	0	0	0	0	0	0	0	0	0	0	0	0	0	0	0	0	0	0	0	0	0	0	0	0	0	0	0	0	0	0	0	0	0	0	0	0	0	0	0	0	0	0	0	0	0	0	0	0
LOC111117823	0	0	0	0	0	0	0	0	0	0	0	0	0	0	0	0	0	0	0	0	0	0	0	0	0	0	1	0	0	0	0	0	0	0	0	0	0	0	0	0	0	0	0	0	0	0	0	0	0	0	0	0	0	0	0	0	0	0	0	0	0	0	0	0	0	0	0	0	0	0	0	0	0	0	0	0	0	0	0	0	0	0	0	0	0	0	0	0	0	1	0	0	0	0	0	0	0	0	0	0	0	0	0	0	0	0	0	0	0	0	0	0	0	0	0	0	0	0	0	0	0	0	2	0	0	0	0	0	0	0	0	0	0	0	0	0	0	0	0	0	0	0	0	0	0	0	0	0	0	0	0	0	0	0	0	0	0	0	0	0	0	0	0	0	0	0	0	0	0	0	0	0	0	1	0	0	0	0	0	0	0	0	0	0	0	0	0	0	0	0	0	0	LOC111117823	0	0	0	0	0	0	0	0	0	0	0	0	0	0	0	0	0	0	0	0	0	0	0	0	0	0	0	0	0	0	0	0	0	0	0	0	0	0	0	0	0	0	0	0	0	0	0	0	0	0	0	0	0	0	0	0	0	0	0	0	0	0	0	0	0	0	0	0	0	0	0	0	0	0	0	0	0	0	0	0	0	0	0	0	0	0	0	0	0	0	0	0	0	0	0	0	0	0	0	0	0	0	0	0	0	0	0	0	0	0	0	0	0	0	0	0	0	0	0	0	0	0	0	0	0	0	0	0	0	0	0	0	0	0	0	0	0	0	0	0	0	0	0	1	0	0	0	0	0	0	0	0	0	0	0	0	0	0	0	0	0	0	0	0	0	0	0	0	0	0	0	0	0	0	0	0	0	0	0	0	0	0	2	0	0	0	0	0	0	0	1	0
LOC111117814	3	0	0	0	2	0	4	1	1	0	3	0	0	3	0	2	0	0	0	4	0	2	1	0	0	2	0	2	3	0	0	0	3	0	0	0	0	0	3	0	4	0	4	0	0	3	0	0	4	0	3	2	0	4	6	0	4	0	1	0	3	0	2	1	3	0	3	1	2	0	3	0	1	0	3	0	15	0	0	3	0	7	0	1	0	0	1	0	2	0	9	0	0	0	4	0	3	3	4	2	1	0	3	3	0	2	3	0	0	2	0	0	0	2	0	0	2	4	2	0	0	1	1	0	3	2	2	4	6	0	1	1	3	5	2	0	2	1	3	0	5	0	2	0	2	1	3	0	4	1	3	1	3	1	1	3	6	1	3	5	6	0	4	6	4	2	2	1	0	4	3	3	4	0	6	2	0	1	1	1	2	2	2	0	0	2	2	2	1	0	1	1	LOC111117814	5	0	1	0	4	0	6	1	0	0	2	0	0	1	0	5	0	1	0	3	0	3	0	0	0	2	4	1	1	1	1	0	2	0	1	0	0	0	3	0	3	0	1	1	0	1	0	0	10	0	0	0	0	7	3	0	2	0	1	0	1	1	2	0	2	0	3	0	2	0	0	0	1	0	4	1	6	0	0	0	0	1	0	0	0	0	2	0	2	0	7	2	3	0	2	0	1	2	0	2	2	0	4	1	1	1	6	1	2	2	0	0	2	1	2	1	4	4	2	1	3	2	0	0	3	2	3	1	4	0	2	3	1	9	3	3	2	1	1	3	3	1	0	1	2	2	3	1	5	1	2	0	2	0	3	4	3	2	0	2	2	0	0	2	6	0	4	0	3	1	2	2	3	0	1	1	1	6	1	2	2	1	8	0	5	1	3	4	7	1	3	1
LOC111117401	0	0	0	0	0	0	0	0	0	0	0	0	0	0	0	0	0	1	0	0	0	0	0	0	0	0	0	0	0	0	1	0	0	0	0	0	0	0	0	0	0	0	2	0	0	2	2	0	0	0	0	0	0	0	0	0	0	0	0	1	0	0	0	0	0	1	1	0	1	0	0	0	0	0	0	0	0	0	0	1	0	0	0	2	0	0	0	0	0	0	0	0	0	0	0	0	0	0	0	0	1	0	0	0	0	1	0	0	0	0	0	1	0	0	0	0	0	0	0	0	0	0	0	0	0	0	0	0	0	0	0	0	2	0	1	0	0	0	0	0	0	0	0	0	0	0	1	0	0	1	0	0	0	0	0	0	0	0	0	0	0	0	0	0	0	0	0	0	0	0	0	0	0	0	0	0	0	0	0	0	1	1	0	0	1	0	0	0	0	0	0	0	LOC111117401	0	0	0	0	0	0	0	0	0	0	0	0	0	0	0	0	0	0	0	0	0	0	0	0	0	0	0	0	1	0	1	0	0	0	1	0	0	0	0	0	0	0	0	0	0	2	0	0	0	0	0	0	0	1	1	0	0	0	2	0	0	0	0	0	0	0	0	0	0	0	0	0	0	0	0	0	0	0	1	0	0	0	1	1	0	0	0	0	0	0	0	0	0	0	0	0	0	0	1	0	0	0	0	0	0	0	1	0	1	0	0	0	0	0	0	1	0	0	0	0	0	1	0	0	0	0	0	0	0	2	0	0	0	0	0	0	0	0	3	0	0	0	0	0	0	0	0	1	0	2	1	0	0	0	0	0	1	0	1	0	0	0	2	1	0	1	0	0	0	0	0	0	0	0	0	1	1	1	0	0	0	0	0	1	0	0	0	0	0	0	0	0
LOC111117399	0	2	0	0	1	0	0	1	0	0	0	0	0	0	0	0	0	0	0	0	0	0	1	0	0	0	0	0	0	3	1	0	0	0	0	0	0	0	0	0	1	0	0	0	0	0	0	0	0	0	0	0	0	0	0	0	0	0	1	0	0	0	0	0	0	0	0	0	0	1	0	0	1	0	0	0	0	0	2	0	0	0	0	0	1	0	0	0	2	0	0	0	0	0	0	0	0	0	1	1	0	0	0	0	0	0	0	0	0	2	1	0	0	0	1	0	1	0	1	0	0	0	0	0	0	0	0	0	4	0	0	0	0	1	0	1	2	0	0	0	0	0	0	0	1	0	0	0	0	2	0	0	1	0	1	0	0	1	1	0	0	0	1	2	1	0	0	0	4	0	2	0	0	1	1	0	0	2	0	0	0	0	0	0	1	0	0	1	0	0	3	0	LOC111117399	1	0	0	2	0	0	0	0	0	0	0	1	0	1	0	0	2	0	0	0	0	0	0	0	0	1	0	0	0	2	0	0	0	0	1	0	0	0	0	0	0	0	1	0	0	1	0	0	0	0	0	1	0	2	0	0	0	0	0	0	0	1	0	0	0	1	0	0	0	2	1	0	0	0	0	0	0	0	0	0	0	0	0	0	0	0	0	2	0	0	1	0	0	0	0	0	0	0	1	0	0	0	0	0	1	0	1	0	0	0	0	0	0	0	0	0	0	1	0	0	0	0	3	0	0	0	0	1	2	0	0	0	0	0	0	0	0	0	0	1	0	0	0	0	3	0	0	0	0	0	0	0	0	1	3	0	0	4	1	0	0	0	1	0	0	0	0	0	1	1	1	0	0	2	1	0	0	0	0	0	0	0	0	0	1	0	0	2	0	0	1	0
LOC111117398	0	10	0	5	0	1	0	0	0	0	1	0	0	3	0	0	0	0	0	0	3	0	4	0	0	4	0	0	1	2	0	2	1	4	0	3	1	6	8	0	2	0	3	0	0	2	0	1	0	0	0	6	0	0	5	2	3	0	3	4	0	4	3	1	4	0	0	5	1	5	0	0	1	3	0	3	0	0	0	2	0	4	0	3	1	0	1	0	1	0	4	1	6	0	4	0	2	1	8	1	1	2	2	0	0	1	5	0	4	0	0	0	3	0	2	0	0	0	2	1	1	0	3	0	0	0	0	0	4	5	1	1	0	1	0	0	3	0	3	4	0	1	0	1	7	0	6	0	0	4	9	3	2	1	5	1	3	2	0	0	0	8	0	1	0	2	0	1	1	0	6	3	1	8	5	2	4	4	1	1	1	2	0	6	3	1	4	4	2	2	0	9	LOC111117398	0	7	1	1	4	1	0	2	0	0	1	0	0	1	0	1	0	0	0	1	1	1	0	0	0	6	0	0	2	1	0	5	1	4	0	0	0	3	4	0	1	1	2	1	0	3	0	1	6	0	0	4	0	0	2	2	2	0	1	1	1	2	1	2	3	3	1	10	0	2	0	0	0	3	1	6	2	0	1	0	2	3	0	2	4	0	1	0	5	0	7	0	8	1	3	0	4	2	2	3	8	2	6	1	0	1	2	1	8	0	0	0	9	0	1	0	3	1	3	4	0	0	1	0	0	0	1	4	5	3	0	0	2	2	0	0	5	0	0	6	2	2	0	0	3	0	6	5	0	0	3	4	1	1	3	0	6	2	2	0	3	10	0	0	2	2	0	3	4	0	3	0	3	9	5	7	5	0	0	6	2	7	2	3	0	3	7	3	1	2	0	2
LOC111117395	7	1	7	1	3	2	1	0	3	0	3	0	0	0	0	1	0	0	0	1	0	1	1	0	0	3	1	1	5	6	0	0	10	0	6	1	0	2	5	0	4	0	4	3	0	10	1	1	1	1	1	0	0	4	7	1	6	0	7	1	5	1	0	0	1	1	5	1	9	1	1	0	0	0	10	0	5	3	0	0	0	0	0	2	0	1	2	0	0	0	14	2	2	4	0	0	1	0	3	1	1	0	3	1	1	4	6	1	0	5	0	1	0	1	0	2	1	2	0	1	5	5	2	2	1	1	1	2	19	0	1	0	3	3	0	0	0	0	2	0	2	0	0	1	6	0	3	1	4	2	0	4	0	0	6	2	9	3	0	2	5	1	9	0	1	4	4	7	2	4	7	0	11	2	0	9	3	0	1	0	1	0	0	1	7	2	4	1	1	2	0	2	LOC111117395	6	1	6	0	7	0	1	0	1	0	2	0	0	1	0	0	0	0	0	0	0	0	2	0	0	0	2	0	5	5	1	1	10	0	5	0	3	3	1	0	5	0	2	0	0	4	0	0	1	0	0	0	0	3	4	0	6	0	3	1	6	0	4	0	1	0	2	0	19	0	0	0	0	0	9	0	11	0	0	0	0	0	0	3	0	1	1	0	1	0	8	1	2	0	1	0	2	1	0	2	0	0	3	0	0	6	3	0	0	6	1	1	0	1	0	0	5	3	1	0	3	6	4	2	2	2	0	2	24	0	2	1	2	2	1	2	2	1	0	0	1	0	3	0	0	0	14	1	3	7	4	4	2	2	1	0	7	1	1	0	4	0	6	2	1	2	5	9	3	1	4	1	10	0	0	6	0	0	1	0	1	0	4	0	3	1	3	0	2	0	1	1
LOC111117396	0	0	0	0	0	1	0	0	0	0	0	0	0	0	0	0	0	0	0	0	0	0	0	0	0	0	0	0	0	0	0	0	0	0	0	0	0	0	1	0	0	0	1	0	0	0	0	0	0	0	0	0	0	0	0	1	0	0	0	0	0	0	0	0	0	0	0	0	0	0	0	0	0	0	0	0	0	0	0	0	0	0	0	0	1	0	0	0	0	0	0	0	0	0	0	0	0	0	0	0	0	0	0	0	0	0	0	0	0	0	0	0	0	0	1	0	0	0	0	0	0	0	0	0	0	0	0	0	1	0	0	0	0	0	1	0	2	0	0	0	0	0	0	0	1	0	0	0	0	0	0	2	0	0	0	0	0	0	0	0	0	0	0	0	0	0	0	0	0	0	0	0	0	0	0	0	0	0	0	0	0	1	0	0	1	0	0	0	0	0	0	0	LOC111117396	0	0	0	0	0	0	0	0	0	0	1	0	0	0	0	0	0	0	0	0	0	0	0	0	0	0	0	0	0	0	0	0	0	0	0	0	0	0	0	0	0	0	0	0	0	0	0	0	0	0	0	0	0	0	0	0	0	0	0	0	0	0	0	0	0	0	0	0	0	0	0	0	0	0	0	0	0	0	0	0	0	0	0	0	0	0	0	0	0	0	0	0	0	0	0	0	0	0	0	0	0	0	0	0	0	0	0	0	0	0	0	0	0	0	0	0	0	0	0	0	0	0	0	0	0	0	0	3	0	0	0	0	0	0	0	0	0	0	0	0	0	0	0	0	0	0	0	0	0	0	0	0	0	1	0	0	0	0	0	0	0	0	1	1	0	0	1	0	0	0	0	2	0	1	0	1	0	0	0	1	0	0	0	0	0	0	0	0	0	0	0	0
LOC111117400	0	0	3	0	2	0	0	0	1	0	0	0	0	0	0	0	0	0	0	0	0	0	1	0	0	1	0	0	0	0	0	2	2	0	0	0	0	0	0	0	0	0	0	0	0	1	0	0	1	0	0	0	1	0	4	1	0	0	0	0	0	1	0	0	0	1	0	0	0	1	0	0	0	0	1	0	0	0	0	0	0	0	0	1	0	0	2	0	0	0	0	2	1	0	2	2	0	1	1	4	0	1	3	0	1	1	0	0	1	0	1	1	0	0	0	0	0	0	6	0	0	0	0	0	0	0	0	0	0	0	1	0	0	0	0	0	1	0	0	1	0	0	1	0	1	1	0	0	0	0	0	0	1	0	0	0	0	0	0	1	0	2	0	1	0	0	0	0	1	0	0	1	0	1	1	0	0	2	1	0	0	0	0	0	0	1	2	0	0	3	0	0	LOC111117400	0	0	0	0	1	0	0	0	0	0	0	0	0	0	0	0	0	0	0	1	0	0	0	0	1	0	0	0	1	0	0	1	1	0	0	0	0	3	0	0	0	0	0	0	0	0	0	0	0	0	0	0	0	1	0	0	1	0	0	3	0	1	1	0	0	0	0	1	0	2	0	0	1	2	0	0	0	0	0	0	0	1	0	0	0	0	1	0	0	0	1	5	0	0	1	0	1	0	0	1	0	1	0	0	3	0	1	0	2	0	0	0	0	0	0	0	0	2	0	0	0	0	0	0	0	0	0	0	0	0	1	2	0	0	0	1	2	0	0	0	0	0	0	1	0	0	1	0	0	0	0	2	0	2	0	0	0	0	0	0	0	0	2	0	0	0	1	0	1	2	0	0	0	2	2	1	0	1	0	0	1	0	0	0	0	0	0	0	0	1	0	0
LOC111117444	33	83	5	592	29	64	6	203	98	71	50	84	53	2	630	12	75	76	34	59	154	8	19	4	268	18	1097	41	168	64	15	147	16	198	28	22	14	732	47	290	27	146	14	1089	127	42	37	218	20	63	78	821	47	56	8	90	10	9	39	104	5	59	15	40	61	1063	19	170	12	63	29	138	33	190	67	31	64	22	322	8	3760	92	544	9	88	8	56	335	38	253	41	110	111	81	90	98	7	11	32	23	35	4	11	25	37	2	4	1	21	1	5	40	5	263	7	81	17	28	7	10	30	5	14	9	43	1	34	10	10	114	11	51	4	18	6	31	4	13	6	23	5	18	63	13	65	18	56	2	1	37	70	16	19	19	32	8	23	15	10	11	3	14	8	12	19	10	9	76	22	34	26	13	60	0	17	30	38	106	4	6	3	152	84	3	13	7	67	117	45	16	15	13	LOC111117444	34	71	9	601	32	55	13	205	113	68	65	70	45	9	578	6	53	72	31	55	170	9	25	10	272	20	1032	43	107	71	15	140	17	174	25	22	12	697	51	331	23	128	15	1148	164	39	29	197	17	51	64	822	64	31	8	73	13	16	39	96	3	61	22	40	48	1110	24	152	12	83	40	145	40	166	41	25	71	14	333	18	3651	70	521	14	78	19	32	314	23	265	47	106	112	73	82	86	6	10	33	22	28	6	16	25	37	1	1	2	12	3	11	27	5	225	6	54	20	25	9	5	29	8	5	3	31	1	25	14	6	115	7	44	4	26	4	38	3	10	3	18	2	16	52	11	44	17	46	4	4	38	50	10	21	13	32	8	13	5	11	6	4	9	4	17	22	7	15	60	37	35	11	19	48	4	7	35	29	78	5	2	5	139	49	5	9	4	51	113	31	7	6	8
LOC111116648	0	0	0	0	0	0	0	0	0	0	0	0	0	0	0	0	0	0	0	0	0	0	0	0	0	0	0	0	0	0	0	0	1	0	0	0	0	0	0	0	0	0	0	0	0	0	0	0	0	0	1	0	0	0	0	0	0	0	0	0	0	0	0	0	0	0	0	1	0	0	0	0	0	0	0	0	0	1	0	0	0	0	0	0	0	0	0	0	0	0	0	0	4	0	0	0	0	0	0	0	0	0	0	0	7	0	0	0	0	0	0	0	0	0	0	0	0	0	0	0	0	0	0	0	0	0	0	0	0	0	0	0	0	0	0	0	0	0	0	0	0	0	0	0	0	0	0	0	0	0	0	0	0	0	0	0	0	0	0	0	0	0	0	0	0	0	0	0	0	0	0	0	0	0	0	0	0	0	0	0	0	0	0	0	0	0	0	0	0	0	0	0	LOC111116648	0	0	0	0	0	0	0	0	0	0	1	0	0	0	0	0	1	0	0	0	0	0	0	0	0	0	0	0	0	0	0	0	1	0	0	0	0	0	0	0	1	0	0	0	0	1	0	0	0	0	0	0	0	0	0	0	0	0	0	0	0	0	0	0	0	0	0	0	0	0	0	0	0	0	0	0	0	0	0	0	0	0	0	0	0	0	0	0	0	0	0	0	3	0	0	0	0	0	0	0	0	0	0	0	3	0	0	0	0	0	0	0	0	0	0	1	0	0	0	0	0	0	0	0	0	0	0	0	0	0	0	0	0	0	0	0	0	0	0	0	0	0	0	0	0	0	0	0	0	0	0	0	0	0	0	0	0	0	0	0	0	0	0	2	0	0	0	0	0	0	0	0	0	0	0	0	0	0	0	0	0	0	0	0	0	0	0	0	0	0	0	0
LOC111117323	0	3	1	2	3	5	0	0	2	0	5	0	4	1	0	4	2	2	0	1	0	1	1	0	0	5	1	6	1	3	4	0	1	7	3	1	2	2	2	0	1	0	10	1	2	0	10	5	6	0	6	0	2	2	4	1	3	1	4	2	2	1	0	1	7	0	2	0	4	0	0	1	1	0	4	0	2	1	6	15	0	0	0	3	0	15	2	0	1	0	2	0	2	2	2	2	19	5	4	12	13	1	9	1	4	6	7	10	5	1	13	0	27	19	15	4	1	1	17	1	0	7	7	0	7	6	18	18	9	7	27	13	7	6	0	2	12	7	3	3	5	6	11	3	20	4	9	11	13	4	9	7	23	9	13	17	8	23	18	22	8	2	13	11	4	15	5	8	13	21	15	5	12	4	5	1	3	2	1	7	5	2	13	1	20	8	21	0	32	7	7	41	LOC111117323	0	4	3	0	3	3	4	3	0	3	0	0	8	2	0	3	6	9	0	0	1	0	1	0	1	6	0	4	4	3	3	0	0	7	4	1	0	0	1	0	2	0	11	0	1	1	9	8	9	1	9	0	0	0	1	1	0	1	1	1	1	3	3	0	4	0	4	0	0	0	0	1	1	0	8	2	6	0	3	13	0	6	0	12	2	13	3	0	1	0	3	2	2	0	1	0	22	4	18	13	18	0	11	1	5	8	10	6	8	7	4	5	25	7	6	8	2	0	13	4	2	7	7	0	13	4	12	12	4	5	23	3	12	7	4	2	7	3	4	1	10	15	9	6	18	8	7	4	9	3	9	5	15	10	14	9	6	21	14	9	10	5	11	9	4	8	5	3	17	22	18	18	9	4	17	5	0	4	2	5	4	4	7	2	12	7	19	3	27	6	1	51
LOC111117871	1	0	0	0	2	0	14	0	0	0	17	0	1	13	3	14	0	26	0	0	0	6	3	0	3	0	0	1	0	2	0	0	0	0	1	0	3	0	0	0	0	0	1	0	1	1	0	0	9	0	46	1	0	2	20	0	0	5	1	1	0	0	12	0	0	0	0	0	0	0	0	0	0	0	0	0	0	0	0	1	0	0	4	11	2	0	0	1	0	0	0	0	0	0	0	0	0	0	13	0	1	0	88	0	2	0	0	29	204	2	2	0	0	10	39	18	2	0	52	28	0	0	2	41	2	0	0	0	0	3	1	0	0	0	29	0	0	0	64	0	53	1	87	0	0	8	66	7	112	83	40	26	0	76	22	0	1	32	0	1	0	0	0	0	39	0	0	1	2	0	1	5	0	0	29	0	1	48	2	7	2	0	1	0	0	0	0	0	2	6	1	13	LOC111117871	3	0	1	0	1	0	21	0	1	1	26	0	0	19	2	16	2	27	0	0	0	8	2	0	6	0	1	0	0	1	1	0	0	0	0	0	1	0	2	0	0	0	2	0	0	0	0	0	15	0	48	0	0	0	16	1	0	3	0	0	0	1	15	1	0	0	1	0	2	0	0	0	1	0	0	0	1	0	0	3	0	1	3	15	3	3	0	0	1	0	0	0	1	0	1	0	1	1	9	0	0	0	102	0	1	1	0	19	216	1	0	0	4	17	41	17	5	2	49	21	0	0	1	41	1	0	1	0	0	8	0	0	2	0	29	0	0	0	54	0	52	0	90	0	0	5	61	6	137	58	27	9	2	56	10	0	2	41	2	0	3	0	2	0	31	2	1	0	0	0	0	8	0	1	33	1	0	58	1	6	0	2	3	0	1	1	0	1	1	6	2	16
LOC111116827	0	2	0	1	2	0	2	1	0	0	0	0	0	4	5	8	0	0	0	1	0	1	0	0	0	2	2	3	8	4	0	0	0	1	0	1	0	0	1	0	1	0	10	0	0	0	1	8	1	0	0	0	0	2	1	0	2	0	1	0	0	0	1	0	0	0	0	0	3	0	0	0	0	0	0	0	14	0	0	0	1	2	0	0	0	0	3	2	2	0	0	0	0	1	2	0	0	0	2	1	3	0	3	4	0	3	0	4	3	4	0	0	0	1	0	0	0	1	0	0	1	0	1	0	1	6	0	2	10	0	0	0	1	0	0	14	2	0	2	0	1	1	0	9	1	2	1	0	5	0	4	0	3	0	3	0	0	0	2	0	0	0	0	0	0	0	6	0	5	0	2	0	1	0	0	2	2	0	0	1	8	2	0	0	3	0	4	0	0	2	0	1	LOC111116827	0	0	0	2	1	0	7	0	1	0	0	0	0	9	3	4	0	0	0	11	0	3	0	1	0	0	0	1	10	1	1	0	0	1	0	0	1	0	0	0	3	0	9	0	0	1	1	1	4	0	1	0	0	1	3	2	1	0	3	0	0	0	0	0	2	1	6	0	1	2	2	0	0	0	1	0	11	0	0	0	1	1	1	0	0	0	8	0	3	1	1	0	3	0	3	0	0	0	3	1	0	0	1	4	0	4	1	1	3	2	0	0	0	3	0	0	1	0	0	0	5	0	5	0	2	2	0	1	3	1	0	2	2	0	1	8	2	2	4	0	0	4	0	6	0	0	1	0	6	0	2	0	0	0	0	0	1	0	1	0	1	0	0	0	0	0	4	0	2	0	1	0	0	0	0	0	0	0	0	0	7	3	1	2	4	0	7	0	1	1	0	2
LOC111116828	0	0	5	0	0	0	0	0	0	0	0	0	0	0	0	0	0	0	0	0	0	0	0	0	0	0	0	0	0	0	0	0	0	1	0	0	0	0	0	0	0	0	1	0	0	0	0	0	0	0	1	0	0	0	0	0	0	0	0	0	0	0	0	0	0	0	0	0	1	0	0	0	0	0	0	2	3	0	2	0	0	1	0	0	1	0	1	0	0	0	0	0	0	0	1	0	0	0	0	0	0	0	1	0	0	0	0	0	0	0	0	0	0	0	0	0	0	0	0	0	0	0	0	0	0	0	0	0	0	0	0	0	0	0	0	0	0	0	0	0	0	0	0	0	0	0	0	2	0	0	0	0	0	0	1	0	0	0	1	0	0	0	0	0	0	0	0	0	0	0	0	1	0	0	0	0	0	0	0	0	0	0	0	0	0	0	2	0	0	0	0	0	LOC111116828	0	0	10	0	0	1	0	0	0	0	0	0	0	0	1	0	0	0	0	0	0	0	0	0	0	0	0	0	0	0	0	0	0	1	0	0	0	0	1	0	0	0	0	0	0	0	0	0	0	0	0	0	0	0	0	1	1	0	0	0	0	0	0	0	0	0	2	0	0	0	2	0	0	0	0	2	0	0	0	0	0	0	0	0	0	0	1	0	0	0	0	0	0	0	0	0	0	0	0	0	0	0	0	0	0	0	0	0	0	0	0	0	1	0	0	0	0	0	0	0	0	0	0	0	0	0	0	0	0	0	0	1	0	0	0	1	0	0	0	0	0	0	0	0	0	0	0	0	0	0	0	0	0	1	0	0	0	0	0	0	0	0	0	0	0	0	0	0	0	0	0	0	0	0	0	0	0	0	0	0	0	0	0	2	0	0	0	0	2	0	0	1
LOC111116809	319	1	425	20	36	0	3	2	103	0	32	1	0	4	3	1	0	1	14	39	0	2	28	0	2	10	7	0	58	5	14	1	0	4	0	0	387	2	2	0	1	0	13	8	8	3	0	7	19	24	4	1	0	3	24	1	11	0	6	1	10	0	4	0	1	0	5	0	220	0	292	14	0	0	12	5	0	3	25	2	58	3	3	1	4	2	4	1	11	6	1	2	10	1	4	3	4	8	3	8	1	2	1	11	1	31	5	60	4	14	4	4	19	1	13	0	0	7	1	1	4	0	4	5	20	13	1	3	40	2	1	7	5	11	0	30	21	0	116	2	8	0	30	25	2	34	30	6	2	20	3	2	1	5	12	0	7	8	5	4	9	9	15	9	3	7	5	63	5	0	30	1	75	12	49	60	0	32	15	44	9	14	2	13	1	6	14	6	1	1	20	0	LOC111116809	314	0	380	18	25	0	4	4	78	0	27	1	0	4	1	4	0	0	24	41	0	5	22	0	0	9	7	3	60	10	14	1	0	2	1	0	388	0	2	0	0	0	9	18	7	2	0	7	17	19	0	1	0	4	16	7	14	1	6	0	10	0	0	0	2	0	1	0	264	1	325	18	5	1	7	5	5	2	14	1	70	1	2	1	4	3	6	2	2	5	0	16	4	1	2	0	4	5	2	6	2	1	1	17	4	24	5	39	8	15	3	8	14	0	14	0	1	4	0	4	13	0	3	3	20	10	2	3	34	1	0	5	8	8	0	19	22	1	90	10	6	0	13	23	3	31	14	9	2	17	1	2	2	1	11	0	7	6	7	3	7	7	17	12	2	7	5	69	3	2	16	3	65	12	40	61	2	21	10	54	7	12	0	1	2	1	19	7	1	0	12	2
LOC111116617	12	86	7	516	4	95	5	47	6	1	19	16	23	2	451	7	43	11	2	40	5	12	43	58	9	6	71	10	21	19	15	16	1	175	18	154	10	283	6	15	1	0	1	29	1	0	19	2	4	9	4	177	16	0	5	397	11	9	5	334	3	18	2	149	9	251	6	127	11	402	22	16	52	106	2	129	9	63	47	3	948	11	27	0	22	0	21	18	8	7	6	331	13	9	8	23	2	1	38	0	7	12	7	0	46	7	5	5	0	2	8	0	4	2	9	9	0	0	2	3	5	0	2	0	8	3	3	7	8	24	0	0	3	0	6	11	7	2	0	3	0	1	4	12	6	2	4	3	3	0	9	8	5	3	11	4	0	1	7	1	2	3	1	1	0	3	1	6	6	3	18	3	3	1	0	8	1	0	3	5	2	3	1	3	4	0	23	16	6	3	5	5	LOC111116617	11	109	5	477	6	85	2	26	7	2	11	4	19	7	381	8	38	10	11	38	4	8	38	44	7	8	55	6	18	7	14	15	0	175	8	148	18	302	7	16	2	3	5	15	2	0	24	1	6	13	3	200	26	0	8	343	15	2	9	329	6	21	3	153	11	236	11	103	11	352	10	17	55	93	6	121	20	45	43	2	836	5	30	1	35	1	18	12	18	9	6	302	10	3	15	24	2	6	35	0	10	21	7	0	25	0	2	5	0	2	5	0	1	2	3	9	3	0	0	4	1	0	3	0	4	3	1	6	12	19	0	0	4	1	3	9	11	1	7	1	0	0	3	6	13	0	4	4	9	2	16	3	5	1	11	3	0	2	5	3	1	0	6	0	0	3	4	6	14	4	20	3	5	0	1	6	1	0	0	11	3	1	0	5	7	0	17	11	11	6	0	3
LOC111117139	6	70	10	338	4	85	2	0	6	0	5	0	14	2	378	1	30	6	2	27	7	0	2	22	13	7	8	7	19	5	15	15	1	120	5	62	10	179	10	12	3	11	0	25	5	0	4	0	0	3	1	91	2	4	7	204	7	2	6	200	2	12	4	131	0	17	5	3	8	364	0	3	27	2	4	65	3	3	19	8	283	0	11	1	2	0	18	14	14	5	0	448	7	2	3	0	1	0	10	0	5	5	0	0	35	2	2	3	6	2	12	0	3	8	3	0	4	4	1	4	0	0	0	0	5	3	1	8	3	6	0	0	0	0	1	9	1	3	0	11	0	1	0	3	9	0	0	0	5	0	4	2	2	4	6	2	1	0	1	3	1	8	1	1	0	0	2	5	4	0	2	1	1	3	3	7	0	0	0	8	0	0	0	5	3	0	15	8	11	0	2	4	LOC111117139	4	84	13	325	0	70	2	3	3	4	8	2	10	4	390	1	25	4	0	22	7	4	4	32	6	8	7	8	9	5	13	18	1	119	10	57	17	155	7	19	1	9	2	31	3	1	7	0	0	1	3	121	0	9	10	155	7	1	10	168	6	4	3	130	2	22	3	2	5	322	0	6	25	2	5	72	9	8	21	5	253	1	10	2	4	0	15	15	10	3	1	422	7	0	3	0	1	2	12	0	6	1	1	0	23	0	2	7	1	2	3	0	2	4	8	4	0	1	1	9	0	0	0	0	6	1	0	5	2	11	0	0	0	1	4	6	0	0	3	8	1	0	2	6	7	1	1	0	1	0	4	4	3	1	6	2	0	0	6	3	0	7	1	4	0	2	0	5	5	0	4	1	2	1	0	5	1	0	0	9	0	0	0	4	3	0	4	11	4	1	1	1
LOC111117141	0	0	4	2	0	0	0	0	0	4	0	0	4	0	0	0	0	1	0	0	0	0	0	0	0	0	0	0	0	0	0	1	0	2	0	0	0	0	0	0	0	0	0	0	0	0	0	0	0	1	0	0	0	0	0	1	1	0	1	0	0	0	0	0	1	0	0	1	0	0	1	0	0	3	0	4	0	0	0	0	0	0	0	1	1	1	0	0	0	0	1	3	0	0	0	0	1	0	2	0	0	1	0	0	1	0	0	0	1	0	0	0	0	0	0	1	0	0	0	0	0	0	0	0	0	0	0	1	0	0	0	0	0	0	0	0	0	0	2	0	0	0	0	0	0	0	0	0	0	0	0	0	0	0	1	0	0	0	0	0	1	1	0	0	1	0	0	0	1	0	6	1	0	1	0	0	0	0	0	0	2	0	0	1	0	0	0	0	0	1	1	1	LOC111117141	0	0	6	2	0	0	0	0	0	0	0	0	4	0	0	0	0	0	0	0	0	0	0	0	0	0	0	0	1	0	1	0	0	2	1	0	0	0	0	0	0	0	0	0	0	0	0	0	0	1	1	0	0	0	1	2	0	0	0	0	0	0	0	0	0	0	0	1	0	0	1	0	0	1	0	4	0	0	0	0	0	0	0	0	3	0	0	0	2	0	1	1	0	0	0	0	0	0	2	0	0	2	0	0	0	0	0	0	0	0	0	0	1	0	0	0	0	0	0	0	0	0	0	0	0	0	0	0	0	0	0	0	0	0	0	0	0	0	0	1	0	0	1	0	0	0	0	0	0	0	0	0	0	0	0	2	0	0	0	0	0	0	0	0	0	0	0	0	0	0	1	0	0	0	0	0	0	0	0	0	2	0	0	1	0	0	1	0	0	0	0	0
LOC111117140	200	2	607	24	80	0	6	1	88	7	156	0	0	9	3	5	4	5	22	169	1	6	34	0	4	7	20	2	97	30	21	6	10	10	18	0	327	2	10	0	5	0	3	6	7	3	0	6	66	9	26	0	0	6	82	6	42	0	8	11	39	3	10	2	2	2	10	6	561	4	292	13	3	1	7	4	15	11	4	5	10	20	1	15	4	5	10	1	69	4	10	8	47	0	4	0	6	13	21	11	14	1	7	18	10	33	24	3	5	12	3	4	27	3	29	2	2	12	9	3	10	11	7	8	21	3	12	6	53	1	12	9	8	26	1	15	68	0	86	20	17	12	60	32	5	22	44	12	3	8	14	8	7	8	7	1	17	20	3	7	13	31	19	13	6	6	11	84	16	13	109	2	54	30	14	42	3	17	8	39	47	2	3	19	3	10	30	2	3	5	17	19	LOC111117140	212	4	538	22	51	1	6	4	92	8	164	0	0	14	0	9	7	1	29	162	0	4	30	2	6	4	14	2	126	18	20	1	3	5	27	1	319	1	8	0	5	0	5	5	9	6	0	8	71	18	18	5	0	4	62	8	42	0	13	5	45	5	6	0	8	6	6	5	592	12	235	10	8	4	15	9	14	3	4	1	6	24	0	6	3	6	6	1	54	2	12	7	57	3	4	0	12	13	20	9	10	3	9	18	10	22	15	10	6	8	0	12	36	7	25	4	5	8	16	2	12	15	7	6	30	4	8	3	65	3	8	9	6	23	6	11	73	0	95	16	18	12	51	30	8	19	43	5	6	18	11	1	7	7	8	3	19	14	6	6	6	25	14	17	11	5	11	62	13	8	98	3	59	38	18	42	5	20	9	28	40	6	6	30	6	12	20	8	5	7	14	12
LOC111116622	26	62	19	96	1	47	0	42	0	20	6	16	22	6	61	2	12	1	57	9	18	4	52	44	30	4	56	3	5	0	7	58	6	84	8	38	31	523	2	34	4	6	5	2	50	3	37	2	5	62	1	15	12	4	6	82	8	17	5	283	0	37	2	48	6	125	4	238	13	436	2	31	40	188	4	43	8	85	16	4	228	5	17	1	26	0	10	130	3	63	11	503	2	12	7	17	3	2	14	4	6	6	7	0	3	2	4	3	5	0	8	0	0	2	6	1	0	2	5	3	1	2	24	1	0	3	2	2	4	6	2	0	3	1	3	6	3	0	0	4	1	4	2	8	3	2	4	1	1	5	5	3	6	2	6	17	0	5	4	5	1	3	4	2	0	3	9	1	7	2	4	0	4	1	2	0	2	1	8	1	3	0	3	1	5	1	7	0	5	13	2	7	LOC111116622	26	38	14	81	8	33	2	59	0	34	2	13	22	4	45	2	14	2	52	6	20	4	35	56	27	6	27	2	7	1	11	61	8	81	7	36	34	523	2	32	4	11	8	5	40	0	35	2	3	45	0	17	18	3	4	85	4	12	5	315	4	24	3	31	9	126	6	178	12	428	2	28	43	157	9	51	3	97	31	2	189	0	17	1	26	0	7	114	2	71	12	484	7	28	6	23	7	1	17	8	3	1	3	2	5	1	4	1	1	1	4	2	0	0	3	2	0	6	1	0	4	3	27	1	3	5	4	1	7	6	2	1	9	4	0	6	0	0	2	7	1	2	4	4	5	4	5	2	1	4	0	1	5	0	7	15	1	2	5	3	2	8	4	3	1	1	6	0	3	3	4	6	2	1	1	1	2	1	5	1	6	2	4	0	4	1	6	0	3	6	5	7
LOC111117670	11	2	5	3	4	1	0	0	0	1	1	0	0	0	2	1	0	1	3	0	0	1	6	3	0	2	2	4	0	2	2	1	3	1	3	1	6	0	4	2	4	0	2	0	2	2	0	2	2	0	5	2	0	5	2	5	1	0	3	2	3	1	3	4	3	0	5	3	5	1	9	2	13	1	0	6	2	2	5	0	0	1	0	0	0	0	0	2	0	4	2	6	5	0	2	0	5	2	2	6	6	4	6	0	2	15	2	9	5	5	7	1	7	0	0	1	0	3	8	0	4	2	4	1	19	4	2	3	4	5	7	0	4	6	0	2	5	2	6	1	5	0	2	5	4	3	6	9	2	4	6	1	1	0	1	5	8	2	3	0	7	2	3	4	6	1	7	7	17	4	4	1	6	0	4	14	12	1	6	13	2	3	3	4	4	1	5	9	8	5	10	10	LOC111117670	7	4	5	8	1	0	0	0	1	0	3	0	0	3	1	0	0	0	0	0	0	0	4	1	0	0	0	0	0	2	0	0	2	0	3	3	16	2	5	2	3	0	1	2	3	1	0	1	2	0	2	2	0	4	9	0	3	0	5	6	1	1	7	3	2	2	5	4	6	7	9	0	6	3	5	4	5	5	8	4	0	1	0	2	4	0	1	2	4	1	3	3	1	0	1	2	4	1	4	1	0	3	2	2	5	10	1	6	5	4	0	1	6	1	0	1	0	1	14	2	9	5	2	2	14	2	4	5	9	1	2	0	2	3	0	6	1	2	5	1	8	2	1	3	4	3	4	6	2	3	2	4	5	0	3	3	3	0	5	4	2	2	4	1	2	3	4	5	3	2	6	0	7	0	3	10	4	2	5	13	1	3	9	2	2	1	5	9	3	7	18	11
LOC111117667	0	1	1	2	1	2	2	9	1	0	2	0	0	3	0	1	0	5	0	3	0	4	0	1	0	2	7	3	1	5	0	0	3	0	3	0	4	3	1	0	1	0	5	2	0	3	6	9	4	0	3	1	0	12	3	1	5	1	5	4	3	1	1	1	5	0	2	2	0	0	0	5	0	0	2	0	5	2	15	2	0	5	0	1	2	5	2	0	4	1	3	1	0	0	3	1	5	7	4	9	5	0	18	9	6	4	3	3	9	5	0	6	8	5	4	2	3	5	6	8	2	7	4	3	7	8	10	2	5	12	3	7	9	9	2	5	9	4	7	13	5	7	8	4	8	2	6	2	5	7	10	7	7	4	4	8	5	1	9	5	6	10	7	9	2	4	14	1	17	4	7	2	6	3	2	6	4	2	2	4	4	1	0	4	2	7	4	4	5	2	1	1	LOC111117667	1	2	1	0	2	3	2	11	2	0	1	0	3	2	2	7	0	4	0	3	1	2	0	0	0	4	4	6	8	3	1	4	1	0	11	0	1	0	4	0	2	0	5	2	0	0	3	6	6	5	2	1	1	4	8	3	4	2	1	4	6	0	9	1	6	1	14	4	1	1	1	3	0	2	2	1	6	0	12	1	1	7	0	3	2	5	0	6	3	0	9	4	0	0	3	1	5	4	8	5	5	0	12	4	0	4	13	2	10	7	0	5	6	1	7	1	5	3	6	6	1	3	4	3	9	5	8	3	7	4	3	2	2	3	4	6	5	6	8	3	5	2	12	12	9	2	5	3	4	4	2	8	5	2	5	2	2	3	6	5	9	11	6	7	3	7	6	6	13	5	12	2	8	5	9	3	6	5	0	2	2	0	1	2	6	3	4	4	2	11	6	0
LOC111117665	4	2	2	4	8	2	7	0	0	0	15	2	0	8	0	4	0	9	0	1	2	4	5	2	3	2	2	4	7	4	12	1	15	0	13	1	9	4	7	0	4	0	8	2	0	7	0	4	3	0	6	1	0	8	9	6	17	1	6	7	9	0	6	3	7	0	11	11	12	1	7	0	4	0	8	0	3	5	2	5	1	2	0	3	0	9	3	4	3	2	11	7	8	1	4	2	11	2	3	8	2	0	3	0	6	1	7	1	15	10	2	3	7	1	12	3	1	3	2	1	4	6	6	1	1	1	1	12	32	2	13	7	6	10	2	3	5	9	9	1	3	3	5	2	9	0	4	4	4	0	6	5	23	13	11	21	10	3	11	2	8	2	6	6	9	6	5	3	5	18	11	8	13	0	8	1	1	0	0	1	4	3	14	0	3	4	11	7	4	6	10	15	LOC111117665	8	5	4	2	8	0	6	0	2	0	19	1	0	7	1	9	1	11	0	5	0	3	3	2	0	2	4	3	5	9	2	2	20	1	6	0	5	13	11	0	8	0	3	4	0	15	0	11	9	0	7	1	0	12	8	1	11	1	5	13	3	6	3	0	8	0	15	4	8	9	7	1	2	0	7	2	11	3	0	10	3	12	1	4	0	14	4	1	4	1	15	1	4	0	4	0	2	4	3	3	6	0	3	0	7	5	1	1	9	2	0	9	7	1	5	1	3	1	7	0	4	9	1	4	7	5	9	4	21	2	5	15	10	11	4	3	3	9	10	0	6	3	8	4	3	0	5	4	12	0	8	11	14	8	11	13	5	4	2	7	11	3	5	12	10	8	4	1	6	10	8	6	11	3	1	2	3	0	0	1	5	7	6	4	5	4	9	3	5	15	4	6
LOC111117674	1	9	2	4	0	9	1	2	0	10	2	0	4	5	0	0	4	1	1	0	11	0	5	0	10	0	4	2	0	5	0	5	0	0	2	2	0	8	1	0	0	0	0	1	1	2	0	1	2	6	1	0	0	2	0	4	1	3	0	3	0	3	0	4	0	3	0	7	0	3	0	11	4	4	3	10	2	4	0	5	7	1	1	2	0	6	0	5	0	0	1	0	2	1	1	1	2	3	3	3	2	2	2	3	7	1	0	4	10	5	1	4	1	2	6	0	2	1	1	0	1	3	1	2	5	0	2	1	7	4	2	6	0	4	1	0	3	5	2	2	1	2	7	0	2	2	1	2	2	2	1	2	2	0	1	2	0	2	0	6	4	8	2	5	6	1	0	0	1	4	1	12	5	4	0	2	0	1	4	0	0	1	0	0	0	0	3	3	0	7	2	3	LOC111117674	0	3	4	1	0	8	5	2	2	11	1	2	3	0	0	2	7	0	2	0	10	1	4	4	13	1	0	3	0	2	0	0	2	0	0	1	1	7	0	0	3	0	2	1	1	0	2	0	2	14	2	1	0	1	0	6	0	6	0	1	2	2	0	6	1	2	0	3	1	5	1	4	0	2	1	7	6	1	0	4	0	0	0	3	0	4	0	3	0	0	2	5	0	2	0	3	4	2	3	5	1	0	4	0	6	5	0	5	12	1	5	3	7	0	0	1	0	2	1	2	2	4	4	1	3	0	1	1	3	0	5	5	1	3	1	0	1	5	3	5	0	6	1	0	1	4	1	0	0	2	2	2	3	1	0	2	3	2	0	0	4	13	4	4	1	4	1	4	1	3	2	7	1	0	1	0	1	1	3	0	2	1	0	5	1	1	3	3	2	3	4	5
LOC111116495	1	0	3	1	6	1	3	0	13	1	13	2	0	15	0	26	0	10	0	4	2	5	0	0	0	2	4	6	1	9	2	1	9	1	1	0	5	0	4	0	6	0	0	0	1	9	2	0	10	0	17	0	1	6	3	0	8	0	0	0	1	0	3	0	5	0	6	0	1	0	5	0	0	1	2	1	3	0	2	14	1	2	0	2	0	11	6	0	2	1	3	0	1	0	5	0	10	5	6	2	9	0	10	12	0	13	11	7	21	12	5	9	1	5	1	2	10	3	9	3	4	10	1	3	9	9	5	13	4	4	4	2	1	9	1	4	3	4	7	10	9	5	3	6	6	8	1	0	1	7	4	3	12	8	8	10	13	2	5	9	5	11	6	11	2	10	17	2	2	12	6	7	7	3	7	4	8	6	6	4	3	4	8	0	10	10	9	13	4	4	2	10	LOC111116495	2	0	10	0	4	0	8	1	9	2	8	0	0	10	1	13	1	10	0	2	4	1	1	0	0	0	4	3	2	14	5	1	7	0	3	0	4	0	15	0	5	0	0	0	0	14	6	3	14	1	15	0	0	8	3	0	2	0	1	0	2	0	4	1	8	0	4	0	1	0	7	0	0	0	3	2	2	1	5	8	0	0	0	4	0	10	7	0	1	2	9	0	3	0	5	0	8	3	2	2	11	1	8	8	2	7	18	3	17	6	3	12	6	6	0	8	9	6	3	0	2	2	1	4	12	14	3	6	10	6	9	0	0	13	3	2	7	3	4	4	10	9	4	8	2	6	3	0	3	10	5	2	4	13	4	5	4	2	4	9	4	11	7	8	2	11	18	2	2	5	6	3	4	3	3	3	10	6	4	6	5	6	2	2	1	3	8	2	3	8	2	10
LOC111117673	1	3	6	0	4	0	3	0	0	0	4	0	0	10	0	2	0	3	0	4	0	2	0	4	2	0	2	1	2	1	0	0	3	0	5	0	3	2	2	0	2	1	0	0	0	4	3	3	4	7	17	1	0	3	8	0	3	0	3	3	1	0	0	0	7	0	3	3	0	0	2	2	1	1	2	1	7	1	0	5	0	6	0	1	0	2	2	0	5	0	3	0	1	0	3	0	4	0	3	1	11	0	4	3	3	0	0	0	5	1	5	2	4	0	0	1	0	2	5	0	1	5	0	2	6	4	1	3	11	0	2	7	2	3	7	1	0	1	0	6	16	2	0	8	6	4	2	0	5	3	0	3	4	1	2	7	3	3	1	6	6	1	3	7	1	6	21	2	6	7	4	3	1	2	0	0	2	2	4	6	2	8	4	1	4	1	5	7	11	3	8	3	LOC111117673	6	4	8	0	4	0	7	0	8	0	3	0	0	7	0	10	0	4	0	7	0	4	0	1	0	2	0	0	4	0	1	1	7	0	6	0	4	2	9	0	9	1	0	0	0	1	7	6	5	1	13	0	0	2	6	2	3	1	1	4	2	2	3	0	5	0	6	2	11	1	2	0	2	0	2	3	10	5	0	2	1	7	2	5	1	1	3	0	4	0	8	3	4	0	5	0	4	3	4	0	7	0	4	2	1	1	0	0	12	0	3	5	2	1	1	1	0	1	3	2	6	1	0	6	3	1	4	2	10	0	10	8	1	1	9	0	0	0	2	7	10	1	3	8	2	5	0	0	5	2	0	4	6	3	11	4	2	4	9	7	1	4	2	4	4	4	30	0	6	7	10	1	5	0	0	0	1	1	3	5	0	6	2	0	5	2	6	5	5	3	1	3
LOC111117666	16	4	21	1	31	0	26	2	24	3	35	1	0	22	8	16	1	9	1	17	4	11	3	1	1	6	15	28	12	8	2	5	21	6	25	2	11	0	8	0	20	0	11	10	0	6	4	14	16	3	23	2	0	26	33	2	16	1	8	6	19	5	5	2	22	4	21	3	20	2	10	6	4	1	15	5	32	1	1	16	4	24	0	4	8	11	10	1	13	0	30	1	5	0	15	0	14	17	19	11	21	0	13	20	6	17	11	9	35	16	8	18	15	6	18	16	8	7	17	12	24	17	6	9	10	4	16	15	21	4	10	24	8	22	11	11	4	23	26	15	18	7	13	11	14	9	14	13	11	17	8	9	19	13	22	17	12	17	19	11	24	9	20	8	15	11	17	13	30	17	14	8	23	5	10	10	10	7	7	13	27	10	15	6	18	15	30	11	24	10	8	15	LOC111117666	10	1	21	0	21	3	16	2	31	2	31	0	0	11	1	30	1	15	1	17	4	6	2	2	4	8	16	14	11	10	5	2	18	0	17	2	8	1	14	0	14	0	3	4	0	12	0	12	25	3	19	1	2	17	14	2	10	2	8	2	10	3	7	0	17	4	22	4	17	1	7	3	1	0	14	2	17	2	2	9	3	27	1	4	6	11	12	0	12	0	36	3	4	2	12	2	16	6	14	11	11	0	21	12	4	18	10	11	40	10	5	22	10	10	15	11	5	7	17	11	16	13	11	12	16	13	20	18	20	2	16	17	14	17	10	13	6	20	23	5	21	9	15	15	12	9	16	5	17	17	2	8	20	20	21	15	19	14	20	18	23	13	23	14	5	9	22	8	23	18	29	18	20	9	7	16	13	9	5	15	31	5	17	5	16	5	20	9	23	12	9	14
LOC111117671	0	0	0	0	0	0	0	2	0	0	0	0	0	0	0	0	0	0	0	0	0	0	0	0	0	0	0	0	0	0	0	0	0	1	0	0	0	0	0	0	0	0	0	0	0	0	0	0	0	0	0	0	0	0	0	0	0	0	0	0	0	0	0	0	0	0	0	0	0	0	0	0	0	1	0	1	0	0	0	0	0	0	0	0	0	0	0	0	0	0	0	0	0	0	0	0	0	0	0	0	0	0	0	0	0	0	0	0	0	0	0	1	0	0	0	0	0	0	0	0	0	0	0	0	0	0	0	0	0	0	0	0	0	0	0	0	0	0	0	0	0	0	0	0	0	0	0	0	0	0	0	0	0	0	0	0	0	0	0	0	0	0	0	0	0	0	0	0	0	0	0	0	0	0	0	0	0	0	0	0	0	2	0	0	0	0	0	0	0	0	0	0	LOC111117671	0	0	0	0	0	0	0	1	0	0	0	0	0	0	0	0	0	0	0	0	0	0	0	0	0	0	0	0	0	0	0	0	0	1	0	0	0	0	0	0	0	0	0	0	0	0	0	0	0	0	0	0	0	0	0	0	0	0	0	0	0	0	0	0	0	0	0	0	0	0	0	0	0	0	0	0	0	0	0	0	0	0	0	0	0	0	0	0	0	0	0	0	0	0	0	0	0	0	0	0	0	0	0	0	0	0	0	0	0	0	0	0	0	0	0	0	0	0	0	0	0	0	0	0	0	0	0	0	0	0	0	0	0	0	0	0	0	0	0	0	0	0	0	0	0	0	0	0	0	0	0	0	0	0	0	0	0	0	0	0	0	0	0	0	0	0	0	0	0	0	0	0	0	0	0	0	0	0	0	0	0	0	0	0	0	0	0	0	0	0	0	0
LOC111117668	0	0	0	0	5	0	4	0	8	0	1	0	0	0	0	2	0	10	0	3	0	0	0	1	9	0	11	0	0	0	0	0	0	0	1	0	0	0	2	0	1	0	1	4	0	2	0	4	2	1	12	0	0	11	2	0	6	0	1	0	1	3	6	0	6	0	4	0	0	0	1	0	2	3	10	1	8	0	1	1	0	0	0	3	0	4	5	1	5	0	1	0	0	1	8	1	0	0	1	11	14	1	4	0	1	1	6	3	3	2	8	3	0	2	0	0	5	5	4	0	4	1	2	4	1	12	5	7	13	1	6	1	2	0	2	6	2	7	2	4	3	0	1	9	7	0	2	0	1	0	6	1	16	12	7	3	0	10	7	1	2	4	1	2	0	0	2	8	12	15	3	2	3	3	2	8	1	1	14	0	17	4	1	2	6	5	3	2	13	1	2	2	LOC111117668	0	0	2	0	6	1	0	0	2	0	3	0	0	3	0	1	0	2	1	4	0	1	0	1	4	1	7	0	2	0	0	1	4	1	0	0	0	0	1	0	1	0	0	1	1	0	0	0	2	0	5	1	0	6	3	0	2	0	0	0	0	1	2	0	4	0	1	0	0	0	4	0	0	0	1	2	6	0	2	6	0	0	3	7	0	0	2	0	1	0	6	0	3	0	2	0	6	2	3	5	19	1	5	1	0	3	7	4	7	1	7	2	9	1	0	1	10	2	8	0	3	3	2	1	1	12	10	3	14	5	5	0	1	2	2	4	1	5	2	8	3	2	1	12	13	4	3	0	2	3	7	0	7	10	4	4	3	1	10	2	5	4	2	2	1	1	7	3	14	19	8	3	1	0	1	8	4	3	3	1	11	5	1	7	6	11	4	5	6	2	2	3
LOC111116993	0	0	0	0	0	1	3	2	0	4	0	0	0	0	0	2	0	1	0	0	0	1	0	0	1	0	0	0	1	0	0	2	0	0	0	0	0	0	1	0	0	0	0	1	0	0	1	1	0	0	3	0	0	3	0	0	0	1	1	2	0	0	0	1	0	0	0	0	0	0	0	0	0	0	3	2	0	0	0	0	0	0	0	0	0	1	0	0	0	0	1	0	0	1	1	0	1	0	0	0	2	0	3	0	0	0	2	0	2	0	0	1	1	2	3	0	2	0	3	2	1	0	0	0	0	1	0	0	2	0	4	1	3	0	1	0	0	0	1	0	1	1	0	2	1	0	1	0	1	0	0	1	1	0	0	3	1	0	0	0	3	1	0	0	1	0	3	1	4	0	0	1	0	0	0	1	1	0	0	0	1	1	1	0	0	0	0	0	1	0	0	0	LOC111116993	1	1	0	0	0	0	1	0	0	2	0	0	0	5	0	3	0	0	0	0	0	0	0	0	0	1	0	0	0	0	2	0	0	0	1	0	2	0	4	0	1	0	0	0	0	0	3	0	0	0	2	0	0	3	0	0	1	0	0	0	0	0	0	0	0	1	0	0	0	0	0	1	0	1	5	1	0	0	1	1	0	0	0	1	0	1	1	0	1	0	1	0	0	0	0	0	2	0	1	0	1	0	0	1	0	1	2	0	3	0	1	0	2	1	6	0	0	0	4	0	0	1	0	0	2	3	1	0	4	0	0	0	0	0	1	0	1	0	1	3	4	0	0	1	1	0	1	1	4	0	5	1	0	0	2	0	1	0	0	0	1	0	0	2	0	0	1	2	1	0	0	0	0	0	0	0	0	1	0	2	2	0	2	0	0	0	0	0	0	1	1	0
LOC111116496	0	0	0	0	0	0	0	0	2	0	0	0	1	0	1	0	0	1	0	1	0	0	0	0	0	0	0	0	0	0	0	0	0	0	0	0	0	0	0	0	0	0	0	0	0	0	0	0	0	0	0	0	0	0	0	0	0	0	0	0	0	0	0	0	0	0	0	0	0	0	0	0	0	2	0	0	0	1	0	1	0	0	0	0	0	0	0	0	0	0	0	0	0	0	0	0	0	0	0	0	0	0	0	0	0	0	0	0	0	0	0	0	0	0	0	0	0	0	0	0	0	0	0	0	0	0	0	0	1	0	0	0	0	0	0	0	0	0	2	0	0	0	0	0	0	0	0	0	0	0	0	0	0	0	0	0	0	0	0	0	0	0	0	0	0	0	0	0	0	0	1	0	0	0	0	0	0	0	0	0	0	0	0	0	0	0	0	0	0	0	0	0	LOC111116496	0	0	0	0	0	1	0	0	0	0	0	0	0	0	0	0	1	0	0	0	0	0	0	0	0	0	0	0	0	0	0	0	0	0	0	0	0	0	0	0	0	0	0	0	0	0	0	0	0	0	0	0	0	1	0	0	0	0	0	0	0	0	0	0	0	1	0	1	0	0	0	0	0	0	0	0	0	0	0	0	1	0	0	0	0	0	0	0	0	0	0	0	0	4	0	0	0	0	0	0	0	0	2	0	0	0	0	0	0	0	0	0	0	0	0	0	0	0	0	0	0	0	0	0	0	0	0	0	0	0	0	0	0	0	0	0	0	0	0	0	0	0	0	0	0	0	0	0	0	0	0	0	0	0	0	0	0	0	0	0	0	0	0	0	0	0	0	0	0	0	0	0	0	0	0	0	0	0	0	0	0	0	0	0	0	0	0	0	0	0	0	0
LOC111116992	0	2	0	0	2	1	1	0	1	0	2	0	1	0	0	2	0	1	0	0	0	0	0	0	0	0	0	0	0	1	1	0	3	0	0	0	0	1	1	1	1	0	0	1	0	0	0	0	1	0	0	0	0	2	0	1	0	0	2	2	0	1	0	2	0	0	0	2	0	1	0	0	1	0	0	1	2	3	0	3	0	0	0	0	0	1	1	2	1	0	7	2	2	0	0	0	5	1	2	0	3	1	3	0	0	0	3	0	1	1	0	0	0	0	0	0	1	0	2	0	1	0	1	1	2	0	3	7	3	3	6	0	2	2	2	1	0	0	4	0	3	1	1	0	2	1	1	1	0	0	3	4	8	1	0	5	1	0	2	0	1	1	1	1	2	0	0	0	6	10	8	2	2	0	0	0	2	0	1	0	1	4	0	1	6	2	8	0	3	2	3	2	LOC111116992	0	1	2	2	2	1	2	0	2	0	0	0	0	0	1	4	0	0	0	0	0	0	0	1	0	0	0	0	0	0	0	0	3	0	2	0	1	1	0	0	1	0	2	1	1	0	1	2	0	0	0	0	0	1	2	5	2	1	3	10	0	0	1	0	1	1	3	0	1	0	1	0	0	0	0	1	1	1	0	3	0	2	0	0	0	1	0	0	1	0	9	0	1	1	1	0	2	0	2	0	3	0	2	0	1	0	1	2	1	0	0	0	1	3	1	0	2	0	1	0	0	1	0	2	0	1	1	7	6	1	2	3	3	2	1	0	2	0	3	0	4	0	2	0	1	0	2	0	0	0	0	0	1	1	1	4	2	1	0	2	3	0	1	0	3	0	6	2	1	5	3	3	0	0	3	0	3	0	1	0	0	0	1	1	2	2	2	2	0	2	5	0
LOC111117003	0	0	2	0	1	0	5	1	0	0	4	0	0	2	2	0	1	0	0	0	0	1	0	0	0	0	0	2	2	1	1	0	4	1	4	0	0	0	1	0	1	0	0	0	0	2	0	0	0	0	5	0	0	6	0	3	1	0	1	0	1	2	0	0	8	2	0	0	0	1	1	0	0	1	1	2	4	0	2	1	0	0	0	8	0	2	2	0	1	0	1	1	2	0	1	0	9	6	5	0	6	1	3	12	0	0	4	1	3	1	2	0	2	0	4	1	3	0	0	0	3	3	4	0	1	1	3	3	8	2	2	1	2	1	2	1	8	1	2	1	2	0	0	3	6	2	6	0	8	2	1	4	1	3	0	1	0	1	1	0	4	2	0	2	1	0	0	0	8	8	7	1	1	2	0	1	3	0	1	0	5	0	1	5	8	2	4	0	11	5	1	2	LOC111117003	1	0	0	0	3	0	1	0	0	0	1	0	0	2	0	3	1	1	0	0	0	1	0	0	0	1	4	0	0	0	0	0	2	0	3	0	0	0	1	0	1	0	2	2	0	2	0	2	0	2	7	0	0	10	0	4	3	0	1	2	0	2	1	0	2	1	0	0	0	1	2	0	0	3	0	1	8	1	2	1	0	1	0	7	0	5	4	0	4	0	1	0	1	0	5	0	6	3	1	3	4	0	6	9	0	1	7	4	3	0	1	0	1	1	3	0	5	1	1	0	5	3	2	0	1	0	1	4	6	0	6	0	0	1	3	2	1	0	1	5	2	3	2	0	3	0	2	1	21	0	3	6	6	3	1	2	0	3	3	1	3	0	1	1	0	0	1	0	6	5	0	0	1	3	0	0	0	5	2	0	5	1	0	4	4	4	8	0	6	1	1	2
LOC111116996	0	1	1	0	6	4	1	0	1	0	9	0	1	3	0	2	0	6	0	1	0	0	0	3	0	3	3	4	0	1	0	0	0	2	5	0	3	0	3	0	1	0	3	3	0	8	3	0	3	2	4	0	0	11	2	0	2	0	5	0	0	1	6	0	2	0	11	0	1	0	4	0	2	1	5	4	3	1	0	3	0	0	0	7	0	17	4	1	6	1	4	6	2	1	2	1	1	1	1	0	17	0	9	5	9	0	2	1	6	1	0	1	2	1	22	3	1	4	9	3	3	4	4	6	2	5	14	4	8	13	10	3	2	4	6	2	4	0	4	3	12	5	3	2	1	2	8	6	9	0	12	0	9	2	8	4	5	2	7	0	7	2	0	0	0	3	1	3	2	5	1	1	1	4	2	2	5	0	0	0	7	8	3	2	8	3	2	2	8	2	2	6	LOC111116996	1	1	0	1	2	2	1	0	0	0	3	0	0	2	1	0	0	4	0	0	1	1	0	1	1	3	7	1	1	6	7	0	3	5	0	2	2	1	3	0	4	0	5	3	0	6	5	2	5	0	7	0	0	7	1	0	6	0	1	3	0	0	0	0	3	1	6	0	1	1	0	0	0	0	2	2	2	0	0	5	0	0	0	7	0	14	4	0	2	0	3	3	0	1	0	0	3	0	2	2	13	0	4	3	10	0	4	3	3	0	1	1	8	2	21	1	0	0	5	7	8	4	3	3	1	0	5	2	8	6	11	4	2	5	10	1	6	3	5	3	20	10	10	1	3	7	3	8	5	0	16	0	15	7	17	3	9	2	7	5	2	5	4	0	0	1	5	0	0	5	2	1	1	2	1	9	2	0	1	1	3	13	2	1	6	1	2	4	6	4	3	4
LOC111117004	0	1	1	0	0	0	2	0	0	0	1	0	0	3	0	0	0	1	0	0	0	5	0	0	0	1	0	1	0	0	0	0	1	0	0	0	0	0	1	0	0	0	0	0	0	0	3	0	2	0	3	0	1	1	1	1	0	0	0	0	1	0	0	0	1	3	3	0	0	0	0	0	0	0	1	3	5	0	1	0	1	0	1	0	0	2	1	0	1	0	0	0	0	0	2	0	4	0	1	0	2	0	4	0	0	0	2	1	2	0	0	0	4	1	5	1	2	0	2	0	0	0	0	0	1	0	0	0	0	0	3	0	0	1	0	1	0	0	1	2	0	10	0	1	2	0	1	0	2	3	2	0	2	0	0	0	0	0	0	0	4	0	0	0	0	0	0	0	3	3	1	0	4	7	0	1	1	1	7	1	1	1	0	0	0	0	4	2	6	1	0	0	LOC111117004	1	0	0	0	1	0	3	0	0	0	0	0	0	1	0	2	0	1	0	1	0	1	0	0	0	0	0	1	0	0	0	0	0	0	0	0	0	0	0	0	0	0	0	0	0	1	1	0	3	0	0	0	0	2	0	0	0	0	0	0	0	1	0	1	2	3	0	0	1	0	1	0	0	0	0	2	1	0	0	0	1	0	0	2	0	0	3	0	1	0	0	0	1	1	2	0	0	0	4	0	2	0	1	0	1	1	1	0	1	0	0	0	6	0	2	6	3	1	0	0	3	0	0	1	0	0	0	1	5	0	2	2	0	0	0	0	1	0	0	5	1	2	0	0	1	2	2	0	5	4	2	0	5	0	0	1	1	0	1	0	1	1	0	0	0	0	0	1	4	0	0	0	3	1	3	1	1	1	3	0	3	7	0	2	6	1	4	1	1	2	0	4
LOC111116498	0	0	0	0	0	0	0	0	0	0	0	1	0	0	0	0	0	0	0	0	0	0	0	0	0	0	0	0	0	0	0	0	0	0	0	0	0	0	0	0	0	0	0	0	0	0	0	0	0	0	0	0	0	0	0	0	0	0	0	0	0	0	0	0	0	0	0	0	0	0	0	0	0	0	0	1	0	0	0	0	0	0	0	0	0	0	0	0	0	0	0	0	0	0	0	0	0	0	0	0	0	0	0	0	0	0	0	0	0	0	0	0	0	0	0	0	0	0	0	0	0	0	0	0	0	2	0	0	0	0	2	0	0	0	0	0	0	0	0	0	0	0	0	0	0	0	0	0	0	0	1	0	0	0	0	0	0	0	0	0	0	0	0	0	0	0	0	1	0	0	2	0	1	0	0	0	0	0	0	0	0	0	0	0	0	0	0	0	0	0	1	0	LOC111116498	0	0	0	0	0	0	0	0	0	0	1	1	0	0	0	0	0	0	0	0	0	0	0	0	0	0	0	0	0	0	0	0	0	0	0	0	0	0	0	0	0	1	0	0	0	0	0	0	0	0	0	0	0	0	0	0	0	0	0	0	0	0	0	0	1	0	1	0	0	0	0	0	0	0	1	0	0	0	0	0	0	0	0	0	0	0	0	0	0	0	0	0	0	0	0	0	0	0	0	0	0	0	0	0	0	0	0	0	0	0	0	0	0	0	0	0	0	0	0	0	0	0	0	0	0	0	0	0	0	0	0	0	0	1	0	0	0	0	0	0	0	0	0	0	0	0	0	0	0	0	0	0	0	0	0	0	0	0	0	0	0	0	0	0	0	0	0	0	0	0	0	0	0	0	0	0	0	0	0	0	0	0	0	0	0	0	0	0	0	0	0	0
LOC111116499	0	0	0	0	0	0	0	0	0	0	0	0	0	0	0	0	0	0	0	0	0	0	0	0	0	0	0	0	0	0	0	0	0	0	0	0	0	0	0	0	0	0	0	0	0	0	0	0	0	0	0	0	0	0	0	0	0	0	0	0	0	0	0	0	0	0	0	0	0	0	0	0	0	0	0	0	0	0	0	0	0	0	0	0	0	0	0	0	0	0	0	0	0	0	0	0	0	0	0	0	0	0	0	0	0	0	0	0	0	0	0	0	0	0	0	0	0	0	0	0	0	0	0	0	0	0	0	0	0	0	0	0	0	0	0	0	0	0	0	0	0	0	0	0	0	0	0	0	0	0	0	0	0	0	0	0	0	0	0	0	0	0	0	0	0	0	0	0	0	0	0	0	0	0	0	0	0	0	0	0	0	0	0	0	0	0	0	0	0	0	0	0	LOC111116499	0	0	0	0	0	0	0	0	0	0	0	0	0	0	0	0	0	0	0	0	0	0	0	0	0	0	0	0	0	0	0	0	0	0	0	0	0	0	0	0	0	0	0	0	0	0	0	0	0	0	0	0	0	0	0	0	0	0	0	0	0	0	0	0	0	0	0	0	0	0	0	0	0	0	0	0	0	0	0	0	0	0	0	0	0	0	0	0	0	0	0	0	0	0	0	0	0	0	0	0	0	0	0	0	0	0	0	0	0	0	0	0	0	0	0	0	0	0	0	0	0	0	0	0	0	0	0	0	0	0	0	0	1	0	0	0	0	0	0	1	0	0	0	0	0	0	0	0	0	0	0	0	0	0	0	0	0	0	0	0	0	0	0	0	0	0	0	0	0	0	0	0	0	0	0	0	0	0	0	0	0	0	0	0	0	0	0	0	0	0	0	0
LOC111116500	0	0	0	0	0	0	0	0	0	0	0	0	0	0	0	0	0	0	0	0	0	0	0	0	0	0	0	0	0	0	0	0	0	0	0	0	0	0	0	0	0	0	0	0	0	0	0	0	0	0	0	0	0	0	0	0	0	0	0	0	0	0	0	0	0	0	0	0	0	0	0	0	0	0	0	0	0	0	0	0	0	0	0	0	0	0	0	0	0	0	0	0	0	0	0	0	0	0	0	0	0	0	0	0	0	0	0	0	0	0	0	0	0	0	0	0	0	0	0	0	0	0	0	0	0	0	0	0	0	0	0	0	0	0	0	0	0	0	0	0	0	0	0	0	0	0	0	0	0	0	0	0	0	0	0	0	0	0	0	0	0	0	0	0	0	0	0	0	0	0	0	0	0	0	0	0	0	0	0	0	0	0	0	0	0	0	0	0	0	0	0	0	LOC111116500	0	0	0	0	0	0	0	0	0	0	0	0	0	0	0	0	0	0	0	0	0	0	0	0	0	0	0	0	0	0	0	0	0	0	0	0	0	0	0	0	0	0	0	0	0	0	0	0	0	0	0	0	0	0	0	0	0	0	0	0	0	0	0	0	0	0	0	0	0	0	0	0	0	0	0	0	0	0	0	0	0	0	0	0	0	0	0	0	0	0	0	0	0	0	0	0	0	0	0	0	0	0	0	0	0	0	0	0	0	0	0	0	0	0	0	0	0	0	0	0	0	0	0	0	0	0	0	0	0	0	0	0	0	0	0	0	0	0	0	0	0	0	0	0	0	0	0	0	0	0	0	0	0	0	0	0	0	0	0	0	0	0	0	0	0	0	0	0	0	0	0	0	0	0	0	0	0	0	0	0	0	0	0	0	0	0	0	0	0	0	0	0
LOC111116501	0	0	0	0	0	0	0	0	0	0	0	0	0	0	0	0	0	0	0	0	0	0	0	0	0	0	0	0	0	0	0	0	0	0	0	0	0	0	0	0	0	0	0	0	0	0	0	0	0	0	0	0	0	0	0	0	0	0	0	0	0	0	0	0	0	0	0	0	0	0	0	0	0	0	0	0	0	0	0	0	0	0	0	0	0	0	0	0	0	0	0	0	0	0	0	0	0	0	0	0	0	0	0	0	0	0	0	0	0	0	0	0	0	0	0	0	0	0	0	0	0	0	0	0	0	0	0	0	0	0	0	0	0	0	0	0	0	0	0	0	0	0	0	0	0	0	0	0	0	0	0	0	0	0	0	0	0	0	0	0	0	0	0	0	0	0	0	0	1	0	0	0	0	0	0	0	0	0	0	0	0	0	0	0	0	0	0	0	0	0	0	0	LOC111116501	0	0	0	0	0	0	0	0	0	0	0	0	0	0	0	0	0	0	0	0	0	0	0	0	0	0	0	0	0	0	0	0	0	0	0	0	0	0	0	0	0	0	0	0	0	0	0	0	0	0	0	0	0	0	0	0	0	0	0	0	0	0	0	0	0	0	0	0	0	0	0	0	0	0	0	0	0	0	0	0	0	0	0	0	0	0	0	0	0	0	0	0	0	0	0	0	0	0	0	0	0	0	0	0	0	0	0	0	0	0	0	0	0	0	0	0	0	0	0	0	0	0	0	0	0	0	0	0	0	0	0	0	0	0	0	0	0	0	0	0	0	0	0	0	0	0	0	0	0	0	0	0	0	0	0	0	0	0	0	0	0	0	0	0	0	0	0	0	0	0	0	0	0	0	0	0	0	0	0	0	0	0	0	0	0	0	0	0	0	0	0	0
LOC111116502	0	0	1	0	7	0	0	0	1	0	0	0	0	0	1	1	0	3	0	1	0	2	0	0	0	2	0	0	0	2	3	0	1	1	1	0	0	0	0	0	7	0	0	0	0	0	0	1	0	0	3	0	0	6	2	0	6	0	9	2	0	0	2	0	1	0	9	1	1	0	0	0	1	0	1	0	0	0	0	0	1	0	0	1	0	0	2	0	1	0	3	0	0	1	4	0	2	1	0	7	10	1	3	0	1	1	1	1	0	0	2	0	3	0	0	0	9	0	3	0	1	0	3	0	3	0	5	2	0	2	3	4	0	1	0	1	0	1	0	1	0	7	1	0	1	4	0	0	0	0	12	1	1	3	3	3	0	2	5	0	0	0	2	4	1	0	3	0	4	1	2	1	7	3	2	0	3	0	1	1	4	0	1	0	7	1	1	0	2	2	1	1	LOC111116502	0	0	3	0	7	0	0	0	3	0	2	0	0	0	0	0	0	1	0	3	0	0	0	0	0	1	0	0	0	2	2	0	1	0	4	0	1	0	0	0	5	0	0	1	0	1	0	0	0	2	1	0	0	2	1	0	4	0	4	0	0	0	0	0	1	0	1	1	0	0	1	2	2	0	1	0	0	0	0	0	0	0	0	1	0	0	5	0	6	0	3	0	1	0	2	2	1	1	0	3	7	0	3	0	0	0	0	1	0	0	2	0	1	1	0	2	5	2	3	0	1	0	0	0	3	0	3	7	1	2	5	0	1	1	0	1	2	0	0	0	3	3	0	0	1	2	0	0	1	0	4	1	4	1	12	1	1	0	11	2	1	0	1	1	0	0	1	0	2	6	0	1	6	2	3	1	4	0	0	0	0	4	0	0	5	3	4	1	4	0	0	0
LOC111116503	0	0	0	0	0	0	0	0	0	0	0	0	0	0	0	0	0	0	0	0	0	0	0	0	0	0	0	0	0	0	0	0	0	0	0	0	0	0	0	0	0	0	0	0	0	0	0	0	0	0	0	0	0	0	0	0	0	0	0	0	0	0	0	0	0	0	0	0	0	0	0	0	0	0	0	0	0	0	0	0	0	0	0	0	0	0	0	0	0	0	0	0	0	0	0	0	0	0	0	0	0	0	0	0	0	0	0	0	0	0	0	0	0	0	0	0	0	0	0	0	0	0	0	0	0	0	0	0	0	0	0	0	0	0	0	0	0	0	0	0	0	0	0	0	0	0	0	0	0	0	0	0	0	0	0	0	0	0	0	0	0	0	0	0	0	0	0	0	0	0	0	0	0	0	0	0	0	0	0	0	0	0	0	0	0	0	0	0	0	0	0	0	LOC111116503	0	0	0	0	0	0	0	0	0	0	0	0	0	0	0	0	0	0	0	0	0	0	0	0	0	0	0	0	0	0	0	0	0	0	0	0	0	0	0	0	0	0	0	0	0	0	0	0	0	0	0	0	0	0	0	0	0	0	0	0	0	0	0	0	0	0	0	0	0	0	0	0	0	0	0	0	0	0	0	0	0	0	0	0	0	0	0	0	0	0	0	0	0	0	0	0	0	0	0	0	0	0	0	0	0	0	0	0	0	0	0	0	0	0	0	0	0	0	0	0	0	0	0	0	0	0	0	0	0	0	0	0	0	0	0	0	0	0	0	0	0	0	0	0	0	0	0	0	0	0	0	0	0	0	0	0	0	0	0	0	0	0	0	0	0	0	0	0	0	0	0	0	0	0	0	0	0	0	0	0	0	0	0	0	0	0	0	0	0	0	0	0
LOC111117001	0	0	0	0	0	0	0	0	0	0	0	0	0	0	0	0	0	0	0	0	0	0	0	0	0	0	0	0	0	0	0	0	0	0	0	0	0	0	0	0	0	0	0	0	0	0	0	0	0	0	0	0	0	0	0	0	0	0	0	0	0	0	0	0	0	0	0	0	0	0	0	0	0	0	0	0	0	0	0	0	0	0	0	0	0	0	0	0	0	0	0	0	0	0	0	0	0	0	0	0	0	0	0	0	0	0	0	0	0	0	0	0	0	0	0	0	0	0	0	0	0	0	0	0	0	0	0	0	0	0	0	0	0	0	0	0	0	0	0	0	0	0	0	0	0	0	0	0	0	0	0	0	0	0	0	0	0	0	0	0	0	0	0	0	0	0	0	0	0	0	0	0	0	0	0	0	0	0	0	0	0	0	0	0	0	0	0	0	0	0	0	0	LOC111117001	0	0	0	0	0	0	0	0	0	0	0	0	0	0	0	0	0	0	0	0	0	0	0	0	0	0	0	0	0	0	0	0	0	0	0	0	0	0	0	0	0	0	0	0	0	0	0	0	0	0	0	0	0	0	0	0	0	0	0	0	0	0	0	0	0	0	0	0	0	0	0	0	0	0	0	0	0	0	0	0	0	0	0	0	0	0	0	0	0	0	0	0	0	0	0	0	0	0	0	0	0	0	0	0	0	0	0	0	0	0	0	0	0	0	0	0	0	0	0	0	0	0	0	0	0	0	0	0	0	0	0	0	0	0	0	0	0	0	0	0	0	0	0	0	0	0	0	0	0	0	0	0	0	0	0	0	0	0	0	0	0	0	0	0	0	0	0	0	0	0	0	0	0	0	0	0	0	0	0	0	0	0	0	0	0	0	0	0	0	0	0	0
LOC111117006	0	0	0	0	0	0	0	0	0	0	0	0	0	0	0	0	0	0	0	0	0	0	0	0	0	0	0	0	0	0	0	0	0	0	0	0	0	0	0	0	0	0	0	0	0	0	0	0	0	0	0	0	0	0	0	0	0	0	0	0	0	0	0	0	0	0	0	0	0	0	0	0	0	0	0	0	0	0	0	0	0	0	0	0	0	0	0	0	0	0	0	0	0	0	0	0	0	0	0	0	0	0	0	0	0	0	0	0	0	0	0	0	0	0	0	0	0	0	0	0	0	0	0	0	0	0	0	0	0	0	0	0	0	0	0	0	0	0	0	0	0	0	0	0	0	0	0	0	0	0	0	0	0	0	0	0	0	0	0	0	0	0	0	0	0	0	0	0	0	0	0	0	0	0	0	0	0	0	0	0	0	0	0	0	0	0	0	0	0	0	0	0	LOC111117006	0	0	0	0	0	0	0	0	0	0	0	0	0	0	0	0	0	0	0	0	0	0	0	0	0	0	0	0	0	0	0	0	0	0	0	0	0	0	0	0	0	0	0	0	0	0	0	0	0	0	0	0	0	0	0	0	0	0	0	0	0	0	0	0	0	0	0	0	0	0	0	0	0	0	0	0	0	0	0	0	0	0	0	0	0	0	0	0	0	0	0	0	0	0	0	0	0	0	0	0	0	0	0	0	0	0	0	0	0	0	0	0	0	0	0	0	0	0	0	0	0	0	0	0	0	0	0	0	0	0	0	0	0	0	0	0	0	0	0	0	0	0	0	0	0	0	0	0	0	0	0	0	0	0	0	0	0	0	0	0	0	0	0	0	0	0	0	0	0	0	0	0	0	0	0	0	0	0	0	0	0	0	0	0	0	0	0	0	0	0	0	0
LOC111116997	0	0	0	0	0	0	0	0	0	0	0	0	0	0	0	0	0	0	0	0	0	0	0	0	0	0	0	0	0	0	0	0	0	0	0	0	0	0	0	0	0	0	0	0	0	0	0	0	0	0	0	0	0	0	0	0	0	0	0	0	0	0	0	0	0	0	0	0	0	0	0	0	0	0	0	0	0	0	0	0	0	0	0	0	0	0	0	0	0	0	0	0	0	0	0	0	0	0	0	0	0	0	0	0	0	0	0	0	0	0	0	0	0	0	0	0	0	0	0	0	0	0	0	0	0	0	0	0	0	0	0	0	0	0	0	0	0	0	0	0	0	0	0	0	0	0	0	0	0	0	0	0	0	0	0	0	0	0	0	0	0	0	0	0	0	0	0	0	0	0	0	0	0	0	0	0	0	0	0	0	0	0	0	0	0	0	0	0	0	0	0	0	LOC111116997	0	0	0	0	0	0	0	0	0	0	0	0	0	0	0	0	0	0	0	0	0	0	0	0	0	0	0	0	0	0	0	0	0	0	0	0	0	0	0	0	0	0	0	0	0	0	0	0	0	0	0	0	0	0	0	0	0	0	0	0	0	0	0	0	0	0	0	0	0	0	0	0	0	0	0	0	0	0	0	0	0	0	0	0	0	0	0	0	0	0	0	0	0	0	0	0	0	0	0	0	0	0	0	0	0	0	0	0	0	0	0	0	0	0	0	0	0	0	0	0	0	0	0	0	0	0	0	0	0	0	0	0	0	0	0	0	0	0	0	0	0	0	0	0	0	0	0	0	0	0	0	0	0	0	0	0	0	0	0	0	0	0	0	0	0	0	0	0	0	0	0	0	0	0	0	0	0	0	0	0	0	0	0	0	0	0	0	0	0	0	0	0
LOC111117000	0	0	0	0	0	0	0	0	0	0	0	0	0	0	0	0	0	0	0	0	0	0	0	0	0	0	0	0	0	0	0	0	0	0	0	0	0	0	0	0	0	0	0	0	0	0	0	0	0	0	0	0	0	0	0	0	0	0	0	0	0	0	0	0	0	0	0	0	0	0	0	0	0	0	0	0	0	0	0	0	0	0	0	0	0	0	0	0	0	0	0	0	0	0	0	0	0	0	0	0	0	0	0	0	0	0	0	0	0	0	0	0	0	0	0	0	0	0	0	0	0	0	0	0	0	0	0	0	0	0	0	0	0	0	0	0	0	0	0	0	0	0	0	0	0	0	0	0	0	0	0	0	0	0	0	0	0	0	0	0	0	0	0	0	0	0	0	0	0	0	0	0	0	0	0	0	0	0	0	0	0	0	0	0	0	0	0	0	0	0	0	0	LOC111117000	0	0	0	0	0	0	0	0	0	0	0	0	0	0	0	0	0	0	0	0	0	0	0	0	0	0	0	0	0	0	0	0	0	0	0	0	0	0	0	0	0	0	0	0	0	0	0	0	0	0	0	0	0	0	0	0	0	0	0	0	0	0	0	0	0	0	0	0	0	0	0	0	0	0	0	0	0	0	0	0	0	0	0	0	0	0	0	0	0	0	0	0	0	0	0	0	0	0	0	0	0	0	0	0	0	0	0	0	0	0	0	0	0	0	0	0	0	0	0	0	0	0	0	0	0	0	0	0	0	0	0	0	0	0	0	0	0	0	0	0	0	0	0	0	0	0	0	0	0	0	0	0	0	0	0	0	0	0	0	0	0	0	0	0	0	0	0	0	0	0	0	0	0	0	0	0	0	0	0	0	0	0	0	0	0	0	0	0	0	0	0	0
LOC111116504	0	0	0	0	0	0	0	0	1	0	0	0	0	0	0	0	0	0	0	0	0	0	0	0	0	0	0	0	0	0	0	0	0	0	0	0	0	0	0	0	0	0	0	0	0	0	0	0	0	0	0	0	0	0	0	0	0	0	0	0	0	0	0	0	0	0	0	0	0	0	0	0	0	0	0	0	0	0	0	2	0	0	0	0	0	0	0	0	1	0	0	0	0	0	0	0	0	0	0	0	3	0	1	0	0	0	0	0	1	0	0	0	0	0	0	0	0	0	0	0	0	0	0	0	1	0	0	0	2	0	0	0	0	0	0	0	0	0	0	0	0	0	0	0	0	0	0	0	0	1	0	0	0	0	1	0	0	0	0	0	0	0	0	0	0	0	0	1	0	0	0	0	0	2	0	0	0	0	2	0	1	0	0	0	0	0	0	1	2	0	0	0	LOC111116504	0	0	0	0	0	0	2	0	0	0	0	0	0	0	0	0	0	0	0	0	0	0	0	0	0	0	0	0	0	0	0	0	0	0	0	0	0	0	0	0	0	0	0	0	0	0	0	0	0	0	0	0	0	0	0	0	0	0	0	0	1	0	0	0	0	0	0	0	0	0	1	0	0	0	0	0	0	0	0	2	0	0	0	0	0	1	0	0	0	0	0	0	0	0	0	0	0	0	0	0	0	0	1	0	0	0	0	2	0	0	0	0	0	0	0	0	0	0	0	0	0	0	0	0	1	0	0	0	1	0	0	0	0	0	0	0	0	0	0	0	0	0	0	0	0	2	0	0	0	2	0	0	0	0	0	0	0	0	0	0	0	0	0	0	0	0	0	0	0	0	0	0	0	0	0	0	0	0	2	0	1	1	0	0	0	0	0	1	0	0	0	0
LOC111117007	0	0	0	0	0	0	0	0	0	0	0	0	0	0	0	0	0	0	0	0	0	0	0	0	0	0	0	0	0	0	0	0	0	0	0	0	0	0	0	0	0	0	0	0	0	0	0	0	0	0	0	0	0	0	0	0	0	0	0	0	0	0	0	0	0	0	0	0	0	0	0	0	0	0	0	0	0	0	0	0	0	0	0	0	0	0	0	0	0	0	0	0	0	0	0	0	0	0	0	0	0	0	0	0	0	0	0	0	0	0	0	0	0	0	0	0	0	0	0	0	0	0	0	0	0	0	0	0	0	0	0	0	0	0	0	0	0	0	0	0	0	0	0	0	0	0	0	0	0	0	0	0	0	0	0	0	0	0	0	0	0	0	0	0	0	0	0	0	0	0	0	0	0	0	0	0	0	0	0	0	0	0	0	0	0	0	0	0	0	0	0	0	LOC111117007	0	0	0	0	0	0	0	0	0	0	0	0	0	0	0	0	0	0	0	0	0	0	0	0	0	0	0	0	0	0	0	0	0	0	0	0	0	0	0	0	0	0	0	0	0	0	0	0	0	0	0	0	0	0	0	0	0	0	0	0	0	0	0	0	0	0	0	0	0	0	0	0	0	0	0	0	0	0	0	0	0	0	0	0	0	0	0	0	0	0	0	0	0	0	0	0	0	0	0	0	0	0	0	0	0	0	0	0	0	0	0	0	0	0	0	0	0	0	0	0	0	0	0	0	0	0	0	0	0	0	0	0	0	0	0	0	0	0	0	0	0	0	0	0	0	0	0	0	0	0	0	0	0	0	0	0	0	0	0	0	0	0	0	0	0	0	0	0	0	0	0	0	0	0	0	0	0	0	0	0	0	0	0	0	0	0	0	0	0	0	0	0
LOC111116505	0	0	0	0	0	0	0	0	0	0	0	0	0	0	0	0	0	0	0	0	0	0	0	0	0	0	0	0	0	0	0	0	0	0	0	0	0	0	0	0	0	0	0	0	0	0	0	0	0	0	0	0	0	0	0	0	0	0	0	0	0	0	0	0	0	0	0	0	0	0	0	0	0	0	0	0	0	0	0	0	0	0	0	0	0	0	0	0	0	0	0	0	0	0	0	0	0	0	0	0	0	0	0	0	0	0	0	0	0	0	0	0	0	0	0	0	0	0	0	0	0	0	0	0	0	0	0	0	0	0	0	0	0	0	0	0	0	0	0	0	0	0	0	0	0	0	0	0	0	0	0	0	0	0	0	0	0	0	0	0	0	0	0	0	0	0	0	0	0	0	0	0	0	0	0	0	0	0	0	0	0	0	0	0	0	0	0	0	0	0	0	0	LOC111116505	0	0	0	0	0	0	0	0	0	0	0	0	0	0	0	0	0	0	0	0	0	0	0	0	1	0	0	0	0	0	0	0	0	0	0	0	0	0	0	0	0	0	1	0	0	0	0	0	0	0	0	0	0	0	0	0	0	0	0	0	0	0	0	0	0	0	0	0	0	0	0	0	0	0	0	0	0	0	0	0	0	0	0	0	0	0	0	0	0	0	0	0	0	0	0	0	0	0	0	0	0	0	0	0	0	0	0	0	0	0	0	0	0	0	0	0	0	0	0	0	0	0	0	0	0	0	0	0	0	0	0	0	0	0	0	0	0	1	0	0	0	0	0	0	0	0	0	0	0	0	0	0	0	0	0	0	0	0	0	0	0	0	0	0	0	0	0	0	1	0	0	0	0	0	0	0	0	0	0	0	0	0	0	0	0	0	0	0	0	0	0	0
LOC111116506	0	0	0	0	0	0	0	0	0	0	0	0	0	0	0	0	0	0	0	0	0	0	0	0	0	0	0	0	0	0	0	0	0	0	0	0	0	0	0	0	0	0	0	0	0	0	0	0	0	0	0	0	0	0	0	0	0	0	0	0	0	0	0	0	0	0	0	0	0	0	0	0	0	0	0	0	0	0	0	0	0	0	0	0	0	0	0	0	0	0	0	0	0	0	0	0	0	0	0	0	0	0	0	0	0	0	0	0	0	0	0	0	0	0	0	0	0	0	0	0	0	0	0	0	0	0	0	0	0	0	0	0	0	0	0	0	0	0	0	0	0	0	0	0	0	0	0	0	0	0	0	0	0	0	0	0	0	0	0	0	0	0	0	0	0	0	0	0	0	0	0	0	0	0	0	0	0	0	0	0	0	0	0	0	0	0	0	0	0	0	0	0	LOC111116506	0	0	0	0	0	0	0	0	0	0	0	0	0	0	0	0	0	0	0	0	0	0	0	0	0	0	0	0	0	0	0	0	0	0	0	0	0	0	0	0	0	0	0	0	0	0	0	0	0	0	0	0	0	0	0	0	0	0	0	0	0	0	0	0	0	0	0	0	0	0	0	0	0	0	0	0	0	0	0	0	0	0	0	0	0	0	0	0	0	0	0	0	0	0	0	0	0	0	0	0	0	0	0	0	0	0	0	0	0	0	0	0	0	0	0	0	0	0	0	0	0	0	0	0	0	0	0	0	0	0	0	0	0	0	0	0	0	0	0	0	0	0	0	0	0	0	0	0	0	0	0	0	0	0	0	0	0	0	0	0	0	0	0	0	0	0	0	0	0	0	0	0	0	0	0	0	0	0	0	0	0	0	0	0	0	0	0	0	0	0	0	0
LOC111116507	0	0	0	0	0	0	0	0	0	0	0	0	0	0	0	0	0	0	0	0	0	0	0	0	0	1	0	0	0	0	0	0	0	0	0	0	0	0	0	0	0	0	0	0	2	0	0	0	0	0	0	0	0	0	0	0	0	0	0	0	0	0	0	0	0	0	0	0	0	0	0	0	0	0	0	0	0	0	0	0	0	0	0	0	0	0	0	0	0	0	0	0	0	0	0	0	0	0	0	0	0	0	0	0	0	0	0	0	0	0	1	0	0	0	0	0	0	0	0	0	0	0	0	0	0	0	0	0	0	0	0	0	0	0	0	0	0	0	0	0	0	0	0	0	0	0	0	0	1	0	0	0	0	0	0	0	0	0	0	0	0	0	0	0	0	0	0	0	0	0	0	0	0	0	0	0	0	0	0	0	0	0	0	0	0	0	1	0	0	0	0	0	LOC111116507	0	0	0	0	0	0	0	2	0	0	0	0	0	0	0	0	0	0	0	0	0	0	0	0	0	0	0	0	0	0	0	0	0	0	0	0	0	0	0	0	0	0	0	0	0	0	0	0	0	0	0	0	0	0	0	0	0	0	0	0	0	0	1	0	0	0	0	0	0	0	0	0	0	0	0	0	0	0	0	0	0	0	0	0	0	0	0	0	0	0	0	0	0	0	0	0	0	0	0	0	0	0	0	0	1	0	0	0	0	0	0	0	0	0	0	0	0	0	0	0	0	0	0	0	0	0	0	0	0	0	0	0	0	0	0	1	0	0	0	0	0	0	0	0	0	0	0	0	0	0	0	0	0	0	0	0	0	0	0	0	0	0	0	0	0	0	0	0	0	0	0	0	0	0	0	0	0	0	0	0	0	0	0	0	0	0	0	0	0	0	0	0
LOC111116510	3	1	0	0	1	0	1	0	0	0	0	0	0	1	0	1	0	0	0	0	0	1	0	0	0	0	0	0	0	0	0	0	1	0	0	0	0	0	0	0	0	0	1	0	0	0	0	0	1	0	0	0	0	0	0	0	0	0	1	0	0	0	1	0	0	0	2	2	0	0	0	0	0	0	0	2	0	0	0	0	0	0	0	1	0	0	0	0	1	0	2	0	0	0	0	0	1	1	0	0	3	1	0	0	0	0	0	0	1	0	0	0	1	0	1	0	0	0	1	0	0	0	0	0	0	0	1	1	2	0	2	0	0	0	2	0	0	12	0	0	2	0	1	0	3	1	1	0	2	0	1	1	1	0	1	0	1	1	3	4	1	2	0	0	3	1	2	0	1	7	1	0	0	0	0	1	3	0	1	1	3	4	3	0	2	2	0	1	3	1	0	1	LOC111116510	0	3	0	0	0	0	1	0	2	0	0	0	0	0	0	0	0	1	0	0	0	0	0	0	0	0	0	0	0	0	1	0	1	1	2	0	0	0	1	0	0	0	1	0	0	0	0	1	1	0	1	0	0	1	1	0	3	0	0	0	0	0	0	2	0	0	4	0	0	0	0	0	0	0	1	6	0	0	0	0	0	0	0	0	0	0	0	0	0	0	1	0	0	0	1	0	1	1	1	0	1	1	6	0	0	0	0	0	0	0	0	0	1	0	2	0	1	0	1	0	3	0	0	0	1	0	4	0	1	0	4	1	0	0	0	1	0	13	2	1	2	0	0	0	4	0	2	0	1	0	0	1	3	0	1	1	0	0	5	3	3	1	2	0	6	0	1	0	0	2	1	0	0	0	0	1	0	0	2	1	1	0	3	2	3	2	1	2	1	5	1	1
LOC111117008	0	0	0	0	0	0	0	0	0	0	0	0	0	0	0	0	0	0	0	0	0	0	0	0	0	0	0	0	0	1	0	0	0	0	0	0	0	0	0	0	0	0	0	0	0	0	0	0	0	0	0	0	0	0	0	0	0	0	0	0	0	0	0	1	0	0	0	0	0	0	0	0	0	0	0	0	0	0	0	0	0	0	0	0	0	0	0	0	0	0	0	0	0	0	0	0	0	0	0	0	0	0	0	0	0	0	0	0	0	0	0	0	0	0	0	0	0	0	0	0	0	0	0	0	0	0	0	0	0	0	0	0	0	0	0	0	0	0	0	0	0	0	2	0	0	0	0	0	0	0	0	0	0	0	0	0	0	0	0	0	0	1	0	0	0	0	0	0	0	0	0	0	0	1	0	0	0	0	0	0	0	0	0	0	0	0	0	0	0	0	1	1	LOC111117008	0	0	0	0	0	0	0	0	0	0	0	0	0	0	0	0	0	0	0	0	0	0	0	0	0	0	0	0	0	1	0	0	0	0	0	0	0	0	0	0	0	0	0	0	0	0	0	0	0	0	0	0	0	0	0	1	0	0	0	0	0	0	0	0	0	0	0	0	0	0	0	0	0	0	0	0	0	0	0	0	0	0	0	0	0	0	0	0	0	0	0	0	0	0	0	0	1	0	0	0	0	0	0	0	0	0	0	0	0	0	0	0	0	0	0	0	0	0	0	0	0	0	0	0	0	0	0	0	0	0	0	0	0	0	0	0	0	0	0	0	0	0	0	0	0	0	0	0	0	0	0	0	0	0	0	0	0	0	0	0	0	1	0	0	0	0	0	0	0	0	0	0	0	0	0	0	0	0	0	0	0	0	0	0	0	0	0	0	0	0	0	1
LOC111116998	2	5	0	7	3	23	1	14	7	6	1	0	13	0	1	0	2	10	1	5	17	0	0	2	3	1	1	0	21	1	3	4	0	1	1	11	0	12	2	0	0	0	4	0	0	2	14	0	0	10	6	0	0	2	0	4	9	0	22	3	3	7	8	6	0	14	27	0	2	2	1	8	0	0	0	5	0	3	8	2	3	0	0	2	1	5	5	3	5	4	0	0	4	2	9	1	0	2	0	1	5	0	1	0	1	0	4	4	6	4	21	0	5	2	5	1	2	2	3	1	0	2	11	1	1	0	1	2	0	0	0	3	4	0	1	4	0	5	1	5	0	5	6	10	3	0	0	12	5	0	8	3	26	0	9	7	0	0	0	0	13	3	19	0	5	2	1	0	16	0	7	1	11	0	3	0	1	2	5	4	8	1	2	0	2	0	4	1	11	6	7	2	LOC111116998	2	1	0	3	1	7	0	3	2	6	1	1	17	1	0	2	7	8	3	5	22	2	0	2	2	0	0	0	7	1	2	4	1	3	0	9	3	5	1	0	3	2	2	0	4	0	11	0	0	15	2	2	0	0	0	3	2	0	22	3	6	2	4	11	1	2	17	0	6	2	0	5	0	1	1	8	0	2	8	7	1	0	0	3	3	1	6	4	11	0	0	0	1	2	15	0	5	4	0	1	0	1	1	0	1	0	0	4	3	3	22	0	2	1	2	1	0	3	1	0	0	0	8	0	2	0	2	1	0	3	5	0	9	1	1	9	0	1	5	6	0	3	2	9	9	0	2	7	6	0	17	3	27	1	19	7	1	2	0	0	18	3	17	5	5	1	2	1	7	1	1	1	13	1	2	0	2	1	3	1	7	3	0	0	1	2	7	0	12	0	11	1
LOC111117009	0	0	0	0	0	0	0	0	0	0	0	0	0	0	0	0	0	0	0	0	0	0	0	0	2	0	0	0	0	0	0	0	0	0	0	0	0	0	1	0	0	0	0	0	0	1	0	0	0	0	0	0	0	1	0	0	0	0	0	0	0	0	0	0	0	0	0	0	0	0	0	0	0	0	0	0	0	0	0	0	0	0	0	0	0	0	0	1	0	0	0	0	0	0	0	0	0	0	0	0	0	0	0	0	0	0	0	0	0	0	0	0	0	0	1	0	0	0	0	0	0	0	0	0	0	0	0	0	0	2	0	0	0	0	0	0	0	0	0	0	0	0	0	0	0	0	0	0	0	0	0	0	0	1	0	0	0	0	0	0	0	0	0	0	0	0	0	0	0	0	0	0	0	0	0	0	0	0	0	1	0	0	0	0	0	0	0	0	0	0	0	0	LOC111117009	0	0	0	0	0	0	0	0	0	0	0	0	0	0	0	0	0	0	0	0	0	0	0	0	0	0	0	0	0	0	0	0	0	0	0	0	0	0	0	0	0	0	0	0	0	0	0	0	0	0	0	0	0	0	0	0	0	0	0	0	0	0	0	0	0	0	0	0	0	0	0	0	0	0	0	0	0	0	0	0	0	0	0	0	0	0	0	0	0	0	0	0	0	0	0	0	0	0	0	0	0	0	0	0	0	0	3	0	0	0	0	0	0	0	2	0	1	0	0	0	0	0	0	0	0	0	0	0	0	0	0	0	0	0	0	0	0	0	0	0	0	0	0	0	0	0	0	0	0	0	0	0	0	0	0	0	0	0	1	0	0	0	0	0	0	0	0	1	0	0	0	1	0	0	0	0	0	0	0	1	0	0	0	0	1	0	0	0	0	0	0	0
LOC111116999	0	0	0	0	0	0	1	0	1	0	0	0	0	0	0	1	0	2	0	1	0	0	0	0	0	1	0	1	0	0	0	0	0	0	0	0	1	0	3	0	3	0	0	0	0	0	0	0	0	0	0	1	0	4	0	0	2	0	0	0	0	0	0	0	1	0	0	0	0	0	0	0	0	0	0	0	0	0	19	0	0	0	0	0	0	0	0	0	0	0	1	0	0	1	0	0	0	0	2	0	3	0	2	0	0	0	0	2	2	0	0	0	3	0	0	0	2	0	0	0	5	1	0	0	0	0	2	0	0	2	0	0	1	0	1	1	0	0	0	1	3	0	0	0	1	0	0	0	2	0	1	1	2	0	2	1	0	1	0	0	1	0	1	1	1	1	1	4	3	1	0	2	0	0	0	2	0	0	1	2	0	1	1	0	0	0	1	1	1	0	0	0	LOC111116999	0	1	0	0	1	0	2	1	0	0	0	0	1	0	0	0	0	3	0	1	0	0	0	0	1	0	0	1	1	1	0	0	0	0	0	0	0	0	3	0	0	0	0	0	0	1	0	0	1	0	0	0	0	2	0	0	1	0	0	0	0	0	0	0	0	0	1	0	0	0	1	0	0	0	0	0	0	0	14	0	0	0	0	0	0	0	1	0	2	1	2	0	1	0	0	0	0	0	2	0	0	0	0	0	0	0	0	2	0	0	0	0	3	0	0	0	0	0	2	0	6	0	1	0	0	0	3	0	0	0	2	1	0	0	2	0	0	0	1	0	4	0	0	0	1	0	0	0	4	0	2	0	3	0	1	2	2	0	0	0	0	0	1	0	2	0	0	1	2	5	0	1	0	0	0	1	0	0	0	1	0	1	1	0	1	1	1	1	0	0	0	1
LOC111116994	0	1	0	0	0	0	2	0	1	0	0	0	0	5	0	4	0	0	0	2	0	0	0	0	0	5	3	0	1	0	0	0	1	0	6	0	1	1	0	0	1	0	1	1	0	0	0	1	0	0	2	0	0	6	1	0	1	0	1	0	2	1	0	1	1	0	1	0	1	0	1	0	0	0	2	0	0	0	0	0	1	0	0	0	0	2	1	0	1	0	1	1	1	3	0	0	0	0	0	1	3	1	3	1	4	0	5	2	1	0	1	0	2	0	3	1	3	1	2	0	0	3	3	1	0	2	2	1	2	0	1	0	0	0	0	2	1	0	1	3	2	1	4	0	3	0	0	1	1	0	5	0	1	0	3	0	0	0	5	0	0	1	1	0	0	3	3	0	3	5	1	0	0	0	0	1	0	0	2	1	0	1	0	0	0	1	1	0	2	0	0	0	LOC111116994	1	0	0	0	1	1	4	0	0	0	1	0	1	4	0	1	3	1	0	0	0	1	0	0	0	1	0	2	1	1	0	0	0	0	1	1	0	0	1	0	0	0	0	5	0	0	0	1	1	0	3	0	0	2	0	0	0	0	4	1	0	0	0	0	0	1	2	1	1	1	1	0	0	0	0	0	2	0	0	1	0	1	0	2	0	0	0	2	0	0	0	2	0	0	0	0	0	0	0	1	4	0	2	1	2	0	8	1	1	0	2	0	1	1	1	0	10	1	2	0	1	3	3	0	1	0	2	1	1	2	0	0	1	1	0	6	1	0	1	3	4	3	5	0	0	1	0	0	0	0	4	0	2	0	1	0	2	0	2	0	2	1	0	1	2	1	3	0	2	0	0	1	0	0	1	0	0	0	1	3	3	1	0	0	1	0	1	1	2	0	0	0
LOC111117863	0	0	0	0	0	0	0	0	0	0	0	0	0	0	0	0	0	0	0	0	0	0	0	0	0	0	0	0	0	0	0	0	0	0	0	0	0	0	0	0	0	0	0	0	0	0	0	0	0	0	0	0	0	0	0	0	0	0	0	0	0	0	0	0	0	0	0	0	0	0	0	0	0	0	0	0	0	0	0	0	0	0	0	0	0	0	0	0	0	0	0	0	0	0	0	0	0	0	0	0	0	0	0	0	0	0	0	0	0	0	0	0	0	0	0	0	0	0	0	0	0	0	0	0	0	0	0	0	0	0	0	0	0	0	0	0	0	0	0	0	0	0	0	0	0	0	0	0	0	0	0	0	0	0	0	0	0	0	0	0	0	0	0	0	0	0	0	0	0	0	0	0	0	0	0	0	0	0	0	0	0	0	0	0	0	0	0	0	0	0	0	0	LOC111117863	0	0	0	0	0	0	0	0	0	0	0	0	0	0	0	0	0	0	0	0	0	0	0	0	0	0	0	0	0	0	0	0	0	0	0	0	0	0	0	0	0	0	0	0	0	0	0	0	0	0	0	0	0	0	0	0	0	0	0	0	0	0	0	0	0	0	0	0	0	0	0	0	0	0	0	0	0	0	0	0	0	0	0	0	0	0	0	0	0	0	0	0	0	0	0	0	0	0	0	0	0	0	0	0	0	0	0	0	0	0	0	0	0	0	0	0	0	0	0	0	0	0	0	0	0	0	0	0	0	0	0	0	0	0	0	0	0	0	0	0	0	0	0	0	0	0	0	0	0	0	0	0	0	0	0	0	0	0	0	0	0	0	0	0	0	0	0	0	0	0	0	0	0	0	0	0	0	0	0	0	0	0	0	0	0	0	0	0	0	0	0	0
LOC111117867	0	0	0	0	0	0	0	0	0	0	0	0	0	0	0	0	0	0	0	0	1	0	0	0	0	0	0	0	0	0	0	0	0	0	1	0	0	0	0	0	0	0	0	0	0	0	0	0	0	0	0	0	0	0	0	0	1	0	0	0	0	0	0	0	0	0	0	0	0	0	0	0	0	0	0	1	0	0	0	0	0	0	0	0	0	0	0	1	0	0	0	0	0	0	0	0	0	0	1	0	0	0	0	0	0	0	0	0	1	0	0	0	0	1	0	1	0	0	0	0	0	0	0	0	0	0	0	0	0	0	0	0	0	0	0	0	0	0	1	0	1	0	0	0	0	0	0	0	0	1	0	0	1	0	0	0	0	0	0	0	1	0	0	0	0	0	0	0	1	0	0	0	0	0	0	0	0	0	1	0	0	1	2	0	0	0	0	0	0	0	0	0	LOC111117867	0	0	0	0	0	0	0	0	0	0	0	0	0	0	0	0	0	0	0	0	0	0	0	0	0	0	0	0	0	0	0	0	0	0	0	0	0	0	0	0	3	0	0	0	0	0	0	0	0	0	0	0	0	0	1	0	1	0	0	0	0	0	0	0	0	0	1	0	0	0	0	0	0	0	0	0	0	0	0	0	0	0	0	0	0	0	0	0	0	0	0	0	1	0	0	0	0	0	0	0	0	0	0	0	0	0	0	0	0	0	0	0	0	0	0	0	0	1	0	0	0	0	0	0	0	0	0	0	0	0	0	0	0	0	0	0	1	0	0	0	0	0	0	0	0	0	0	0	0	0	0	0	0	0	0	0	0	0	0	0	0	0	0	0	0	0	0	0	0	0	0	0	0	0	0	0	0	0	0	0	0	0	0	0	1	0	0	0	0	0	0	0
LOC111116511	0	0	0	0	1	0	0	0	0	0	0	0	0	0	0	0	0	0	0	0	0	0	0	0	0	0	0	0	0	0	0	2	0	0	0	0	0	0	0	0	0	0	0	0	0	0	0	0	0	0	0	0	0	0	0	0	0	0	0	0	0	0	0	0	0	0	0	0	0	0	0	0	0	0	0	0	0	0	0	0	0	0	0	0	0	0	0	0	0	0	1	0	0	0	0	0	0	0	0	0	0	0	0	0	0	0	0	0	0	0	0	0	0	0	0	0	0	0	0	0	0	0	0	0	0	0	0	0	0	0	0	0	0	0	0	0	0	0	0	0	0	0	0	0	0	1	0	0	0	0	0	0	0	0	0	0	0	0	0	0	0	0	0	1	0	1	0	0	0	0	0	0	0	0	1	0	0	0	0	0	0	0	0	0	0	0	0	0	0	0	0	0	LOC111116511	0	0	0	0	0	0	0	0	0	0	0	0	0	0	0	0	0	0	0	1	0	0	0	0	0	0	0	0	0	0	1	0	0	0	0	0	0	1	0	0	0	0	0	0	0	0	0	0	0	0	1	0	0	0	0	0	0	0	0	0	1	0	0	0	0	0	0	0	0	0	0	0	0	0	0	0	0	0	0	0	0	0	0	0	0	0	0	0	1	0	1	0	0	0	0	0	0	0	0	0	0	0	0	0	0	0	0	0	0	0	0	0	0	0	0	0	0	0	0	0	0	0	0	0	0	1	1	0	0	0	0	0	0	0	0	0	0	0	0	0	0	0	0	0	0	0	0	0	0	0	0	1	0	0	0	0	0	0	0	0	0	0	0	0	0	0	0	0	0	0	0	0	0	0	0	0	0	0	0	0	0	0	0	0	1	0	0	0	0	0	1	0
LOC111117870	1	2	0	0	0	10	0	0	1	4	0	1	0	5	1	0	2	0	4	6	9	0	3	1	3	2	6	0	5	3	0	4	0	10	2	3	0	16	4	2	2	0	0	11	0	1	4	1	0	3	1	24	0	3	2	1	0	3	0	6	0	1	1	4	1	0	1	1	0	9	3	0	5	4	0	9	2	3	3	2	6	3	9	2	1	2	1	3	0	2	0	10	2	1	4	5	0	0	0	0	0	1	0	4	27	1	0	2	0	1	0	0	1	1	0	0	1	0	1	2	0	0	0	0	21	0	0	0	2	0	0	1	0	2	0	1	0	0	0	6	0	1	1	0	2	1	4	0	0	0	0	0	1	0	0	2	2	0	0	1	1	4	0	3	1	0	0	1	0	0	6	1	4	1	0	2	1	0	2	0	0	0	0	0	0	1	1	0	0	0	10	3	LOC111117870	6	1	0	5	1	5	0	1	0	1	2	2	0	3	6	0	4	0	0	3	5	0	0	1	3	0	14	0	5	1	0	1	2	7	2	3	1	10	3	0	0	1	0	10	0	0	6	0	0	5	0	23	0	2	0	8	0	2	0	2	1	6	3	6	0	0	1	0	0	3	5	3	3	6	2	9	1	2	2	3	4	0	7	3	3	2	0	3	0	5	0	5	1	3	6	4	1	2	2	0	0	4	2	0	12	0	0	0	3	0	2	1	0	1	1	0	3	1	0	4	0	0	1	0	28	0	0	0	0	0	0	0	3	0	0	0	3	1	0	10	4	0	3	0	0	0	3	0	1	0	0	0	0	0	3	3	3	3	0	0	0	1	1	1	2	0	0	3	0	0	5	2	4	2	2	2	2	0	0	1	0	1	1	3	0	1	2	2	0	0	22	0
LOC111116681	0	0	0	0	0	0	0	0	0	0	0	0	0	0	0	0	0	0	0	0	0	0	0	0	0	1	0	0	0	0	0	0	0	0	0	0	0	0	0	0	0	0	0	0	0	0	0	0	0	0	0	0	0	0	0	0	0	0	0	0	0	0	0	0	0	0	0	0	0	0	0	0	0	0	0	0	0	0	0	0	0	0	0	0	0	0	0	0	0	0	0	0	0	0	0	0	0	0	0	0	0	0	0	0	0	0	0	1	0	0	0	0	0	0	0	0	0	0	0	0	0	1	1	1	0	0	0	1	0	0	0	0	0	0	0	0	0	0	0	0	0	0	0	0	0	0	0	0	0	0	1	0	0	0	0	0	0	0	0	0	1	0	0	0	0	0	0	0	0	0	0	0	0	0	0	0	0	0	0	0	0	0	0	0	0	0	0	0	0	0	0	0	LOC111116681	0	0	0	0	0	0	0	0	0	0	0	0	0	0	0	0	0	0	0	0	0	0	0	0	0	1	0	0	0	0	0	0	0	0	0	0	0	0	0	0	0	0	0	0	0	0	2	1	0	0	0	0	0	0	0	0	0	0	0	0	0	0	0	0	0	0	0	0	0	0	0	0	0	0	0	0	0	0	0	0	0	0	0	0	0	0	0	0	0	0	0	0	0	0	2	0	0	0	0	0	0	0	0	0	0	0	0	0	0	0	0	0	0	0	0	1	0	0	0	0	0	0	1	0	0	0	0	0	0	0	0	0	0	0	0	0	0	0	0	0	0	0	1	0	0	0	0	0	0	0	0	0	0	0	0	0	0	0	0	0	0	0	0	0	0	0	0	0	0	0	0	0	0	0	0	0	0	0	0	0	1	0	0	0	0	0	0	0	0	0	0	0
LOC111117644	0	0	0	0	0	0	0	0	0	0	0	0	0	0	0	0	0	0	0	0	0	0	0	0	0	0	0	0	0	0	0	0	0	0	0	0	0	0	0	0	0	0	0	0	0	0	0	0	0	0	0	0	0	0	0	0	0	0	0	0	0	0	0	0	0	0	0	0	0	0	0	0	0	0	0	0	0	0	0	0	0	0	0	0	0	0	0	0	0	0	0	0	0	0	0	0	0	0	0	0	0	0	0	0	0	0	0	0	0	0	0	0	0	0	0	0	0	0	0	2	0	0	0	0	0	0	0	0	0	0	0	0	0	0	0	0	0	0	0	0	0	0	0	0	0	0	0	0	0	0	0	0	0	0	0	0	0	0	0	0	0	0	0	0	0	0	0	0	0	0	0	0	0	0	0	0	0	0	0	0	0	0	0	0	0	0	0	0	0	0	0	0	LOC111117644	0	0	0	0	0	1	0	0	0	0	0	0	0	0	0	0	0	0	0	0	0	0	0	0	0	0	0	0	0	0	0	0	0	0	0	0	0	0	0	0	0	0	0	0	0	0	0	0	0	0	0	0	0	0	0	0	0	0	0	0	0	0	0	0	0	0	0	0	0	0	0	0	0	0	0	0	0	0	0	0	0	0	0	0	0	0	0	0	0	0	0	0	0	0	0	0	0	0	0	0	0	0	0	0	0	0	0	0	0	0	0	0	0	0	0	0	0	1	0	1	0	0	0	0	0	0	0	0	0	0	0	0	0	0	0	0	0	0	0	0	0	0	0	0	0	0	0	0	0	0	0	0	0	0	0	0	0	0	0	0	0	0	0	0	0	0	0	0	0	0	0	2	0	1	0	0	0	0	0	0	0	0	0	0	0	0	0	0	0	0	0	0
LOC111116512	0	0	0	0	0	0	0	0	0	0	0	0	0	0	0	0	0	0	0	0	0	0	0	0	0	0	0	0	0	0	0	0	1	0	0	0	0	0	0	0	0	1	0	0	0	0	0	0	0	0	0	0	0	0	0	0	0	0	1	0	0	0	0	0	0	0	2	0	1	1	0	0	0	0	0	0	0	0	0	0	0	0	0	0	0	0	0	0	0	0	0	0	0	0	0	0	0	0	0	0	0	0	2	0	0	0	0	1	0	0	0	0	0	0	0	0	0	0	0	1	0	0	0	0	1	0	0	0	0	0	2	0	0	0	0	0	0	0	0	0	1	0	0	0	0	0	0	0	0	0	0	0	0	0	0	0	0	0	0	0	1	0	0	0	1	0	0	0	0	0	1	0	0	1	0	0	0	0	0	0	0	0	0	0	0	0	0	1	0	0	0	0	LOC111116512	0	0	0	0	0	0	0	0	0	0	0	0	0	0	1	0	0	0	0	0	0	0	0	1	0	0	0	0	0	0	0	0	0	0	0	0	0	0	0	0	0	0	0	0	0	0	0	0	0	0	0	0	0	0	0	0	0	0	0	0	0	0	0	0	0	0	1	0	0	0	0	1	0	0	0	0	0	0	0	0	0	0	0	0	0	0	0	0	1	0	0	0	0	0	0	0	0	0	0	0	0	0	0	0	0	0	0	0	0	0	0	0	0	0	0	0	0	0	0	1	0	0	0	0	1	0	0	0	0	0	0	0	0	0	0	0	0	0	0	0	0	0	0	0	0	0	0	0	0	0	0	0	0	0	0	0	0	0	0	0	0	0	0	0	0	0	0	0	0	0	0	0	0	0	0	0	0	0	0	0	0	0	0	0	0	0	0	0	0	0	0	0
LOC111117643	2	0	0	1	2	3	1	2	3	2	0	0	0	1	0	1	0	2	1	0	0	0	0	0	0	0	10	1	0	2	1	0	0	0	0	0	0	0	0	1	2	0	1	9	0	1	1	2	3	0	0	0	0	3	0	0	2	1	4	2	0	2	1	0	0	0	3	0	0	1	1	0	0	0	2	0	0	0	1	3	0	1	0	0	0	3	1	1	1	1	1	0	0	0	0	1	0	1	1	0	10	0	1	7	0	0	4	0	2	0	3	1	1	0	0	0	4	1	4	0	0	0	3	1	1	11	1	7	0	0	1	0	0	0	0	0	1	3	0	1	1	1	4	5	3	0	6	0	1	1	4	0	0	5	4	3	0	0	0	1	1	3	0	1	2	4	9	3	1	5	0	1	0	0	3	2	2	0	4	1	9	1	0	0	6	0	0	4	1	0	0	0	LOC111117643	0	0	0	1	1	0	2	0	2	0	0	0	2	0	0	0	0	4	0	1	0	0	0	0	0	0	8	0	0	0	2	0	1	0	6	1	0	1	5	0	3	0	4	6	0	1	0	3	3	0	0	0	0	1	0	0	6	0	1	0	1	2	1	2	0	0	2	0	1	3	0	0	0	1	2	1	0	0	1	4	0	1	0	1	0	2	2	0	0	0	1	0	0	0	0	0	0	2	1	0	3	3	6	8	0	0	4	1	0	1	0	0	0	1	0	1	2	0	1	0	6	0	2	0	4	6	3	3	1	7	0	0	1	0	3	0	2	2	1	2	0	3	6	3	5	2	4	0	0	2	3	0	2	1	0	1	0	1	0	1	3	1	0	0	2	3	2	9	0	4	0	1	0	0	1	2	0	5	3	0	4	0	0	3	7	0	0	4	2	0	0	0
LOC111116513	0	2	0	0	0	2	1	1	1	2	1	0	6	0	0	0	1	0	1	0	1	0	0	0	1	0	2	0	0	1	0	1	0	1	0	1	0	0	0	0	0	0	0	0	0	0	3	0	0	2	3	0	0	0	0	1	0	1	0	1	0	0	0	1	0	0	0	0	0	0	0	0	0	0	0	3	0	0	4	0	1	0	0	0	0	0	0	3	0	3	0	0	1	0	0	0	0	0	1	0	0	4	0	0	0	0	0	0	1	0	0	0	1	0	0	0	0	0	0	0	0	0	2	0	1	0	0	0	0	1	1	0	0	0	1	0	1	0	1	2	2	1	4	0	0	1	0	0	2	0	0	1	0	0	0	0	0	1	0	0	0	0	1	0	0	0	0	1	0	0	4	1	2	0	0	1	0	1	0	1	0	4	0	0	0	0	0	0	0	1	0	0	LOC111116513	0	0	0	1	0	6	0	1	3	3	0	0	6	0	0	0	3	0	3	0	4	0	0	1	1	1	0	0	0	0	0	1	0	0	0	2	0	0	2	0	0	0	0	0	0	0	1	0	0	1	0	0	0	1	0	0	0	4	0	1	0	1	0	4	0	0	0	0	0	1	0	1	0	1	0	0	0	1	2	0	1	0	0	0	0	0	0	0	1	1	1	0	0	0	0	0	0	0	0	0	0	4	0	1	0	0	0	2	0	0	0	0	0	0	0	0	0	0	1	0	0	2	1	0	2	0	2	0	0	1	2	2	0	0	0	0	1	1	0	1	0	0	1	0	0	0	0	0	2	0	0	0	0	0	0	0	1	0	0	1	0	0	0	0	0	1	0	2	0	0	2	0	0	0	2	2	0	1	0	0	0	1	3	0	2	1	1	0	0	0	2	1
LOC111116798	0	0	0	0	0	0	1	0	0	0	1	0	0	0	0	0	0	0	0	0	0	0	0	0	0	0	0	0	0	0	0	0	0	0	2	0	0	0	0	0	0	0	0	0	0	0	0	1	0	0	0	0	0	0	0	0	0	0	1	0	0	0	1	0	0	0	0	0	0	0	0	0	0	0	0	0	0	0	0	0	0	0	0	0	0	1	0	0	0	0	0	0	0	0	0	0	0	0	0	0	0	0	0	0	0	0	0	0	0	0	0	0	0	0	0	0	0	0	0	0	0	0	0	0	0	1	0	0	0	0	0	0	0	0	0	0	0	0	0	0	0	0	0	0	0	0	0	0	0	0	0	0	0	1	0	0	0	0	0	0	0	1	0	0	0	0	1	0	0	1	0	0	0	0	0	0	0	0	0	0	0	0	0	1	0	0	0	0	0	0	0	0	LOC111116798	0	0	0	0	0	0	0	0	1	0	1	0	0	0	0	0	0	0	0	0	0	0	0	0	0	0	0	0	1	0	0	0	1	0	0	0	0	0	0	0	0	0	1	0	0	0	0	0	0	0	0	0	0	0	0	0	0	0	0	0	0	0	0	0	0	0	0	0	0	0	0	0	0	0	0	0	0	0	0	0	0	1	0	0	0	0	0	0	0	0	0	0	0	0	0	0	0	0	0	0	0	0	0	0	0	0	1	0	0	0	0	0	1	0	0	0	0	0	0	0	0	1	0	0	0	0	0	0	0	0	0	0	0	0	0	3	0	0	0	0	0	0	0	0	0	0	0	0	0	0	0	0	0	0	0	0	0	0	0	0	0	1	2	0	0	1	0	0	0	0	0	0	0	0	0	0	0	0	1	0	0	0	0	0	0	0	0	0	0	1	0	2
LOC111117501	0	0	0	0	0	0	0	0	0	0	0	0	0	0	0	0	0	0	0	0	0	0	1	0	0	0	1	0	0	0	0	0	0	0	0	0	0	0	0	0	0	0	0	0	0	1	0	0	0	0	0	0	0	1	0	0	2	0	0	0	0	0	0	0	0	0	1	0	0	0	0	0	0	0	0	0	2	0	0	0	0	0	0	1	0	2	0	0	0	0	0	0	0	0	0	0	0	0	0	0	0	0	0	0	0	0	0	3	0	0	0	0	0	0	0	0	0	0	0	0	0	0	0	0	0	0	0	0	0	0	1	0	0	0	0	0	0	0	0	0	0	0	0	0	0	0	1	0	0	0	0	0	0	0	0	0	0	0	0	0	0	0	0	0	0	0	0	0	0	0	1	0	0	0	0	0	0	0	0	0	0	1	0	0	0	0	0	0	1	0	0	0	LOC111117501	0	0	0	0	0	0	0	0	0	0	0	0	0	0	0	0	0	0	0	0	0	0	0	0	0	0	0	0	0	0	0	0	0	0	0	1	0	0	0	0	1	0	0	0	0	0	0	0	0	0	0	0	0	0	0	0	0	0	1	0	0	0	0	0	0	0	0	0	0	0	0	0	1	0	0	0	1	0	0	0	0	0	0	1	0	0	0	0	1	0	2	0	1	0	0	0	0	0	0	0	0	0	0	0	0	0	0	1	0	0	0	0	0	0	0	0	2	0	0	0	0	0	0	0	0	0	0	0	1	0	1	0	0	0	0	0	0	0	0	1	0	0	0	0	0	0	0	0	0	0	0	0	0	0	0	2	0	0	0	1	0	0	0	0	0	0	1	0	0	0	0	0	0	0	0	0	0	0	0	2	0	0	0	0	0	0	0	0	0	0	0	0
LOC111116381	0	0	0	0	11	0	5	0	10	0	5	0	0	1	1	1	2	4	0	13	0	4	1	0	0	1	13	0	3	4	6	0	1	0	4	0	0	0	6	0	1	1	3	1	0	2	0	0	8	0	7	0	0	8	2	1	3	0	2	4	1	0	2	0	5	1	2	0	3	0	0	0	4	0	0	0	10	0	0	0	0	2	0	6	0	0	6	0	1	0	0	0	0	0	1	0	2	1	0	1	3	0	6	10	3	4	6	5	8	2	4	1	0	4	5	7	4	1	7	1	5	1	3	4	2	7	1	2	10	14	1	2	0	1	4	14	3	1	6	0	1	1	0	4	1	2	6	5	1	0	3	3	5	7	9	5	4	0	10	3	4	2	1	4	0	4	3	5	1	1	5	2	5	2	7	6	0	0	1	10	2	5	2	0	2	2	2	4	0	3	3	11	LOC111116381	0	0	1	0	6	1	2	0	11	0	0	0	0	2	2	6	1	1	1	9	0	2	0	1	0	0	1	1	8	0	10	0	0	0	6	0	0	0	2	0	7	0	0	2	1	2	0	1	7	0	7	0	0	12	3	0	1	0	4	4	3	0	0	0	1	1	3	0	0	1	2	2	0	0	5	1	5	0	0	0	0	7	0	5	0	1	3	1	2	0	1	0	2	0	0	1	0	1	0	0	5	0	2	2	1	6	15	1	9	2	3	1	1	2	0	5	0	0	1	5	3	5	0	2	2	6	4	1	4	3	2	4	3	1	1	8	8	3	6	3	0	0	0	5	3	7	13	7	3	0	2	8	4	13	1	4	6	0	6	5	1	6	4	8	4	5	7	6	1	0	0	4	5	3	8	6	0	0	1	11	7	3	1	0	2	2	0	3	2	2	0	7
LOC111116380	0	1	6	1	2	0	3	3	1	0	3	0	2	6	3	3	0	5	1	6	0	0	1	0	0	1	11	4	3	7	2	3	0	0	4	0	3	0	6	0	8	0	5	1	1	4	0	4	7	0	1	5	0	2	0	0	0	0	5	0	0	1	1	2	2	3	2	2	4	0	1	1	4	1	3	1	5	1	1	11	4	3	0	3	1	14	3	3	3	0	6	4	3	0	0	1	2	0	2	1	2	1	6	5	2	22	2	14	10	9	1	5	9	3	3	2	4	3	2	0	9	1	6	0	2	3	1	1	2	2	6	1	4	1	9	4	3	1	2	4	3	4	19	2	3	1	1	3	10	18	3	2	5	1	1	0	1	1	6	0	3	2	10	0	6	2	10	18	3	0	0	0	2	1	4	11	3	8	2	8	3	20	4	1	1	2	2	10	3	1	5	3	LOC111116380	0	0	8	1	1	1	3	2	0	1	11	0	1	4	1	8	0	4	0	2	0	1	0	1	0	3	4	2	5	9	1	0	3	0	4	0	1	0	9	0	10	0	2	1	0	7	0	5	6	3	2	6	1	2	0	0	0	0	2	1	5	0	1	0	4	1	6	1	2	1	2	2	0	0	3	0	3	1	4	20	2	5	0	5	2	15	1	1	0	1	3	2	0	1	2	0	2	2	3	0	3	1	8	2	2	20	8	17	2	14	3	4	8	1	8	1	3	7	2	2	11	1	4	1	7	2	0	1	2	1	3	0	2	1	6	4	5	0	3	0	7	6	11	4	6	0	0	8	5	19	1	3	4	0	6	1	3	5	1	0	3	2	0	0	1	0	5	8	0	1	4	0	1	2	5	10	2	10	0	7	0	11	2	4	0	2	1	19	5	4	3	1
LOC111116514	1	2	2	0	0	1	0	0	1	0	1	0	2	2	0	1	0	1	0	1	0	0	3	1	1	7	1	0	3	0	0	1	0	4	1	1	2	0	3	0	1	0	2	1	0	2	5	0	6	0	1	0	0	2	3	0	2	1	2	2	0	1	3	0	3	0	1	2	0	0	0	0	1	2	1	0	2	0	0	0	0	6	2	0	0	2	1	2	0	0	0	0	0	1	0	1	0	0	2	0	2	0	0	1	0	3	1	2	5	2	0	0	4	5	2	7	2	0	4	0	0	0	0	0	1	3	1	1	5	3	1	0	4	0	5	3	0	0	0	0	3	0	2	1	0	5	1	0	1	1	2	1	2	0	2	1	0	16	1	0	2	0	0	0	1	1	2	1	0	2	0	0	1	3	1	1	2	1	0	0	0	1	1	0	4	0	1	3	0	0	13	1	LOC111116514	0	1	1	0	0	6	0	0	0	0	1	0	0	0	0	1	1	0	0	1	1	0	0	2	0	5	1	1	0	2	1	1	0	5	4	2	2	0	1	0	0	0	1	1	0	1	0	0	3	0	0	3	1	0	2	0	2	7	0	0	0	2	5	0	0	1	2	2	1	0	0	0	0	0	0	0	2	1	1	1	0	9	0	1	0	1	4	4	0	0	2	0	0	0	0	0	0	1	2	0	0	2	0	1	2	3	3	0	3	3	0	0	2	1	2	3	1	0	4	0	1	1	1	0	0	1	1	2	0	4	3	0	2	0	7	3	2	0	0	0	1	0	2	1	3	4	0	3	2	0	0	1	7	2	0	0	1	11	1	0	0	0	1	0	0	0	1	1	0	3	1	0	0	1	2	2	1	3	0	1	1	6	0	0	1	0	0	2	2	0	4	0
LOC111117346	0	0	1	0	0	0	0	0	0	0	0	0	0	0	0	0	0	0	1	1	0	0	0	0	0	0	4	0	0	0	0	1	0	0	0	0	0	0	0	0	0	0	0	0	0	0	0	0	1	0	0	2	0	0	0	0	0	0	0	0	0	0	0	0	6	1	0	0	0	0	0	0	0	0	0	0	10	0	0	0	0	2	0	0	0	3	6	0	4	0	0	0	7	0	4	0	0	0	10	0	18	0	1	1	0	0	0	0	7	0	0	0	2	0	0	0	0	2	7	0	0	0	0	0	0	0	0	1	0	0	0	0	2	4	0	1	0	0	1	0	0	0	0	0	8	0	0	3	0	0	0	0	3	0	1	0	0	1	0	0	0	0	0	1	0	0	2	1	9	0	11	0	0	0	0	1	0	0	0	3	0	1	0	0	0	0	2	2	8	0	1	0	LOC111117346	0	0	0	0	0	0	0	0	0	0	0	0	0	0	0	0	0	0	0	0	0	0	0	0	1	0	1	0	0	0	1	0	0	0	0	1	0	0	0	0	0	0	0	0	0	0	0	0	0	0	0	0	0	1	0	0	1	0	0	0	0	0	0	0	8	0	0	0	0	0	0	0	1	0	0	0	7	0	0	0	0	3	0	0	0	0	5	0	4	0	2	0	1	0	5	0	0	0	7	0	11	0	4	6	0	2	0	0	6	0	0	1	0	0	0	0	0	2	2	0	0	0	0	0	0	0	0	0	0	0	0	0	0	3	0	0	0	0	3	0	0	0	0	0	4	3	1	1	0	0	1	0	0	0	0	0	0	0	0	0	0	0	0	0	1	0	0	1	10	0	10	0	1	0	0	3	0	0	1	1	0	1	1	0	0	0	7	2	4	0	1	0
LOC111117348	0	1	0	0	3	0	1	0	0	0	1	0	0	1	1	4	0	0	0	0	0	0	0	0	0	0	0	0	4	0	0	1	0	0	0	0	1	1	0	0	0	0	0	0	0	1	0	2	0	0	0	0	0	0	1	0	0	2	1	3	0	1	0	0	0	0	3	3	2	1	1	0	3	0	3	0	1	0	1	2	0	1	0	2	0	1	2	0	2	0	1	1	1	2	2	0	0	0	1	1	1	2	0	1	0	0	0	0	0	0	0	0	0	4	0	1	0	3	1	2	0	0	0	0	1	0	0	3	8	0	0	0	0	4	1	2	1	5	3	3	0	1	3	0	1	3	0	3	3	1	1	1	1	0	0	1	1	0	0	1	4	0	0	0	0	2	0	3	1	1	4	1	2	2	0	4	0	0	1	4	0	1	0	1	1	4	6	4	5	1	0	1	LOC111117348	0	0	0	2	2	0	0	0	0	0	0	0	0	1	0	1	0	0	0	1	0	0	0	0	0	0	2	0	2	2	1	0	2	0	0	0	0	0	0	0	0	1	1	1	0	0	0	1	2	0	0	0	0	0	0	0	0	0	2	0	1	2	2	0	2	1	1	1	0	0	1	0	1	0	1	0	1	0	1	0	0	0	0	2	0	2	3	0	0	0	0	1	1	1	1	0	0	0	0	1	3	0	0	3	1	0	0	1	3	0	0	2	1	6	0	0	0	0	0	0	0	0	0	1	0	1	0	3	6	1	0	1	0	7	1	0	0	0	0	1	0	0	1	0	1	1	1	0	0	1	0	0	1	0	1	1	1	0	1	2	0	1	0	2	0	0	0	0	2	0	7	5	2	0	2	0	0	1	1	4	1	1	0	1	3	2	2	3	0	0	0	2
LOC111117349	0	0	0	0	0	0	0	0	0	2	0	1	0	0	0	0	1	0	0	0	0	0	0	0	0	0	2	0	0	0	0	1	0	0	0	0	0	1	0	0	0	0	0	1	0	0	0	0	0	0	0	0	0	0	0	0	0	0	0	0	0	0	0	0	1	0	0	3	0	0	0	0	0	0	0	0	2	0	0	0	0	0	0	0	0	0	1	0	0	0	0	0	0	0	0	0	0	0	0	0	0	0	1	0	0	0	0	0	0	0	0	1	0	0	0	0	0	2	0	0	0	0	0	0	0	0	0	0	0	1	0	0	0	0	0	0	0	0	0	0	0	0	0	0	0	0	0	1	0	0	0	0	0	0	1	1	0	0	0	0	0	4	0	0	0	0	0	0	0	0	0	0	0	0	0	0	0	0	0	0	0	3	0	0	0	0	2	2	0	0	0	0	LOC111117349	0	0	0	0	0	0	0	0	1	0	0	0	0	0	0	0	0	0	0	0	0	0	0	0	0	0	1	0	0	0	0	1	0	0	0	0	0	1	0	0	0	0	1	0	0	0	0	0	0	0	0	0	0	0	0	0	0	0	0	0	0	0	0	0	0	0	0	0	0	0	0	0	0	0	0	4	3	0	0	0	0	0	0	0	0	0	2	0	0	0	0	0	2	0	6	1	1	0	1	0	1	0	1	0	0	2	0	0	0	0	0	3	0	0	0	0	0	1	2	0	0	1	0	0	0	0	0	0	0	0	0	0	0	0	0	0	0	0	0	1	0	0	0	0	0	0	0	0	0	0	0	0	0	0	0	0	0	0	0	0	0	0	0	0	0	0	0	0	1	0	0	1	0	0	0	1	0	0	0	0	0	0	0	1	0	0	1	0	0	0	1	0
LOC111117345	6	1	4	2	23	2	27	3	18	0	14	0	1	14	8	23	0	19	0	13	0	11	4	0	1	16	22	11	7	13	7	1	8	0	13	0	2	2	11	0	23	0	11	9	2	15	0	39	10	0	46	4	1	23	13	1	14	0	6	1	12	1	8	0	27	2	7	4	9	3	8	2	2	1	13	1	39	0	4	38	0	11	3	27	4	22	21	3	10	1	20	0	8	1	27	2	14	16	14	10	49	1	38	17	16	27	54	26	30	13	33	14	45	12	34	8	35	24	19	11	23	42	28	21	36	9	28	13	13	4	17	7	14	12	18	27	33	9	16	18	25	21	18	14	27	5	15	16	39	22	13	16	23	26	8	15	16	24	17	15	28	23	16	12	6	8	32	23	25	18	11	10	18	19	36	31	29	31	17	12	16	21	15	10	22	4	27	16	32	16	12	9	LOC111117345	10	2	5	2	18	0	13	1	22	0	12	1	0	21	7	33	1	27	1	16	3	11	3	0	0	17	19	7	8	18	4	0	25	2	10	1	4	4	13	2	27	0	9	11	1	16	2	35	15	2	39	8	1	25	10	3	7	0	11	0	10	1	10	1	34	6	15	2	7	2	6	1	4	4	7	5	37	0	2	36	0	21	1	35	3	22	17	2	18	0	16	0	10	2	14	2	19	12	22	14	50	0	48	8	9	13	41	25	38	25	37	18	42	10	34	16	30	28	18	10	24	20	18	34	33	7	31	11	12	8	13	7	10	15	16	30	31	2	17	14	26	21	6	15	35	7	10	10	30	24	23	11	25	23	15	15	5	30	19	15	31	36	24	5	10	13	20	24	44	23	27	3	8	24	29	37	23	21	25	13	16	13	10	9	14	10	27	15	23	14	16	6
LOC111116616	1	20	0	11	1	2	0	12	0	0	0	0	3	0	2	0	2	0	1	3	3	2	17	4	3	1	0	0	0	0	0	7	0	0	0	2	0	54	1	9	0	0	0	0	6	0	0	0	0	6	0	30	5	1	1	11	1	6	0	16	20	8	0	17	2	7	0	63	1	16	0	16	121	6	1	3	0	32	10	0	18	0	0	2	0	1	0	26	0	12	4	20	148	2	1	6	1	0	14	0	0	0	1	0	117	1	2	0	0	0	2	0	0	0	1	0	0	0	0	0	1	0	0	0	0	0	0	0	1	0	0	4	1	0	0	0	0	0	0	0	0	0	0	0	0	0	1	0	0	0	0	0	1	0	0	0	0	0	1	0	0	0	0	0	0	0	1	0	0	0	0	0	0	0	0	0	5	0	0	0	0	0	0	0	1	0	0	0	0	0	11	2	LOC111116616	0	19	0	12	0	3	0	4	0	1	0	0	2	0	1	0	0	0	5	4	6	1	9	3	7	0	0	0	1	1	1	8	1	0	0	2	0	54	3	6	0	1	0	0	12	1	0	1	1	7	0	24	1	3	0	18	0	4	0	17	17	3	1	13	0	4	2	36	0	9	0	9	103	12	1	3	0	15	7	0	12	2	0	0	0	0	1	30	1	6	1	38	130	8	0	7	0	0	18	0	0	1	0	1	88	0	1	0	0	0	0	0	0	0	0	0	1	0	0	0	1	1	0	0	0	0	0	0	0	0	0	0	0	0	0	0	0	0	0	0	0	0	2	0	1	0	1	0	0	0	0	1	0	0	0	0	0	0	0	0	0	0	0	0	1	0	0	0	2	0	0	0	0	0	0	0	2	0	0	0	1	0	0	0	0	1	0	0	1	0	4	0
LOC111117641	11	7	10	2	6	5	7	9	12	0	12	1	0	6	11	3	1	10	6	8	1	2	4	0	0	6	4	3	9	7	8	4	11	10	4	5	14	5	6	14	8	4	5	11	9	4	3	16	6	2	8	5	2	4	7	4	13	7	7	6	5	5	3	6	11	7	11	10	2	4	3	1	9	0	10	5	16	3	8	11	3	19	2	6	5	7	17	2	11	2	9	5	5	9	4	0	4	4	9	2	13	3	8	6	9	14	11	14	11	22	6	4	4	4	15	7	32	5	4	10	3	10	6	18	4	6	6	10	7	7	9	12	6	7	9	3	5	2	8	18	16	3	11	9	6	6	14	1	8	9	9	9	6	11	12	17	6	6	9	17	9	19	6	16	6	14	27	7	7	6	9	4	10	10	10	4	8	4	3	7	8	5	5	6	11	8	14	1	8	2	5	6	LOC111117641	9	2	3	4	9	3	6	7	10	1	15	1	5	7	11	3	1	22	5	3	1	3	5	3	3	17	0	5	15	2	3	6	4	5	3	2	15	5	8	16	18	6	7	11	6	2	6	18	11	0	10	0	1	5	5	8	5	0	9	5	4	9	8	3	6	3	16	11	7	5	1	1	7	5	3	6	12	1	4	10	2	10	1	5	0	8	5	2	10	4	9	1	5	5	4	1	8	6	5	4	16	5	9	3	10	17	11	8	6	14	7	7	4	3	6	8	27	3	5	4	4	11	14	11	5	7	10	11	9	5	5	8	9	11	12	5	3	4	15	12	11	8	7	11	11	1	8	3	7	5	9	3	4	6	10	13	7	4	13	13	13	13	9	9	9	9	15	3	12	3	11	6	3	5	11	4	12	4	0	5	10	5	4	7	7	1	10	7	14	6	5	7
LOC111117431	6	3	8	3	8	9	8	0	31	0	1	1	0	10	4	16	0	16	6	13	1	5	4	8	0	6	17	6	12	11	9	5	5	1	6	2	2	3	16	11	6	3	13	4	9	7	0	15	2	0	14	13	11	14	5	2	7	3	18	4	10	5	4	8	4	26	11	3	5	10	3	1	2	4	10	5	8	3	1	14	16	2	3	11	2	14	12	4	11	4	4	7	8	3	4	6	5	1	16	4	9	4	4	8	14	2	12	8	22	3	12	9	8	3	9	5	9	1	10	8	10	12	5	2	5	4	5	5	12	9	5	3	13	5	7	7	7	12	4	8	13	10	17	11	10	6	9	0	16	5	9	5	17	6	6	4	5	4	4	6	6	10	5	13	11	6	12	18	6	5	14	2	11	14	5	8	14	10	7	6	5	9	5	4	9	12	23	10	9	10	7	10	LOC111117431	7	2	1	3	11	5	8	2	21	1	5	0	0	7	0	18	1	15	6	17	0	12	4	9	2	5	18	7	10	8	7	5	1	1	8	6	8	5	7	6	8	6	8	8	2	8	1	11	0	0	12	11	4	7	4	8	4	1	18	1	4	3	10	8	3	19	14	4	14	2	12	0	2	9	22	5	20	0	4	6	18	2	3	9	3	17	17	0	6	7	4	2	6	5	13	3	1	3	12	1	15	10	10	5	15	1	5	5	26	0	20	2	5	2	6	3	7	3	7	3	7	6	5	5	5	15	8	7	7	7	8	5	6	0	7	4	8	7	5	12	13	10	3	9	6	2	2	5	15	7	10	5	19	6	3	0	12	3	9	3	14	5	12	7	5	7	10	8	7	6	11	3	12	12	2	13	3	3	9	5	6	9	1	5	15	3	15	16	9	12	9	9
LOC111117463	0	0	0	0	0	0	0	0	0	0	0	0	0	0	0	0	0	0	0	0	0	0	0	0	0	0	0	2	0	0	0	0	0	0	0	0	0	0	0	0	0	0	0	0	0	0	0	1	0	0	0	1	0	0	0	0	0	0	0	0	0	0	0	0	0	0	0	0	1	0	0	0	0	0	0	0	0	0	0	0	0	0	0	0	0	0	0	0	0	0	0	0	0	0	0	0	1	0	0	0	0	0	0	0	0	0	0	0	1	0	0	0	0	0	0	0	0	0	0	0	0	4	0	2	0	1	0	1	0	0	1	0	0	0	0	5	0	1	0	0	0	1	1	0	0	0	0	1	0	0	0	0	0	0	0	0	0	0	0	2	1	0	0	0	0	0	0	0	2	0	1	0	1	0	1	0	0	0	0	0	1	0	1	0	0	0	0	0	1	0	1	0	LOC111117463	1	0	0	0	0	0	1	0	0	0	0	0	0	0	0	0	0	1	0	0	0	0	0	0	0	0	0	0	0	0	0	0	0	0	0	0	1	0	0	0	0	0	0	0	0	0	0	1	0	0	0	4	0	0	0	0	0	0	0	0	0	0	0	0	0	0	1	3	0	0	0	0	0	0	0	0	2	0	0	0	0	0	0	0	0	0	0	0	0	0	0	0	0	0	0	0	0	0	0	0	0	0	1	0	0	0	0	0	2	0	0	0	0	0	0	0	1	0	0	0	0	4	0	1	0	1	0	1	1	0	0	1	0	0	0	0	0	0	0	0	0	2	0	0	0	0	0	0	2	0	0	0	0	1	0	0	0	0	0	0	0	0	0	0	1	0	0	0	0	0	2	0	0	0	0	2	0	0	0	0	0	0	1	0	0	0	0	0	0	0	0	0
LOC111116515	0	0	1	0	0	1	0	0	0	0	0	0	1	0	0	0	0	0	0	0	0	0	0	0	0	0	0	0	0	0	0	1	0	1	0	0	0	0	0	0	1	0	0	0	0	0	1	0	0	1	0	0	0	0	0	0	0	0	0	0	0	1	0	0	0	0	0	0	0	0	0	0	0	0	0	2	0	0	1	1	0	0	0	0	0	0	0	0	0	0	0	0	1	1	0	0	0	0	0	0	0	1	1	0	0	0	0	0	0	0	0	0	0	0	0	0	0	0	0	0	0	0	0	1	0	0	0	0	0	0	0	0	0	0	3	0	0	0	0	0	0	0	0	0	0	0	0	0	0	0	0	0	0	0	0	0	0	0	0	0	0	0	0	0	1	0	0	0	1	0	0	0	0	0	0	1	0	0	0	0	0	0	0	0	0	0	0	0	0	0	0	0	LOC111116515	0	0	0	0	0	0	0	0	0	0	0	0	1	0	0	0	3	0	1	0	0	0	1	0	0	0	0	0	0	0	0	0	0	0	0	0	1	0	0	0	0	0	0	0	1	0	0	0	0	0	0	1	0	0	0	0	0	0	0	0	0	0	0	0	0	0	0	0	0	0	0	0	0	0	0	1	0	0	2	0	0	0	0	0	0	0	0	0	2	0	0	0	0	0	0	0	0	0	0	0	0	0	0	0	0	0	1	0	0	0	0	0	0	0	0	0	0	0	0	0	0	0	1	0	0	0	0	0	0	0	0	0	0	1	0	0	0	0	1	0	0	0	1	0	1	0	0	0	0	0	0	0	0	0	0	0	0	0	0	0	1	0	0	0	0	0	0	0	0	0	0	0	0	0	0	1	0	1	0	0	2	0	0	1	0	0	0	0	0	0	0	0
LOC111117461	0	0	0	0	2	1	0	0	2	0	0	0	0	0	0	0	0	1	0	1	0	0	0	0	0	0	0	0	0	0	0	0	0	0	2	0	0	0	0	0	0	0	0	0	0	0	0	0	0	0	0	0	0	0	0	0	0	0	0	0	0	0	0	0	0	0	0	0	0	0	0	0	0	0	0	0	0	0	0	0	0	0	3	0	0	0	0	0	0	0	2	0	0	0	0	0	0	0	0	0	1	2	1	0	0	0	0	0	0	0	0	0	0	0	0	0	0	1	0	0	0	0	0	0	0	0	1	0	0	0	0	0	0	0	0	0	0	0	0	0	0	1	0	0	0	0	1	0	0	0	0	0	0	7	0	0	0	0	0	0	0	0	0	0	0	0	2	0	0	0	0	0	0	0	0	0	0	0	0	0	0	0	0	0	0	0	0	1	0	0	0	0	LOC111117461	0	0	0	0	2	1	0	0	2	0	1	0	0	0	0	0	0	0	0	2	0	0	0	0	0	0	0	0	0	0	1	0	0	0	1	0	0	0	0	0	0	0	0	1	0	0	0	0	0	0	0	0	0	0	0	0	1	0	0	0	0	0	0	1	0	0	0	0	0	0	0	0	0	0	0	0	0	0	0	0	0	0	0	0	0	0	0	0	0	0	1	0	0	0	0	0	0	0	0	0	0	0	0	0	0	0	0	0	0	0	1	0	0	0	0	0	0	0	0	0	0	0	0	0	0	0	0	0	0	0	0	0	0	0	0	0	0	1	0	0	0	1	0	0	0	0	0	0	0	0	0	1	0	3	0	0	0	0	0	1	0	0	0	0	0	0	4	0	0	0	1	0	0	1	0	0	0	0	0	0	0	0	0	0	0	0	0	0	0	0	0	0
LOC111117462	0	0	0	0	0	0	0	1	0	0	0	0	0	0	0	0	0	0	0	0	0	0	0	0	0	0	0	0	0	0	0	0	0	0	0	0	0	0	0	0	0	0	0	0	0	0	0	0	0	0	0	0	0	0	0	0	0	0	0	1	0	0	0	0	0	0	0	0	0	0	0	0	1	0	0	0	0	0	1	0	0	0	0	0	0	0	0	0	0	1	0	0	0	0	0	0	0	0	0	0	0	1	0	0	0	0	0	0	0	0	0	0	0	0	1	0	0	0	0	0	0	0	0	0	0	0	0	0	0	0	0	0	0	0	0	0	0	0	0	0	0	0	0	1	0	0	0	0	0	0	0	0	0	0	0	0	0	0	0	0	0	0	0	0	0	0	0	0	0	0	0	0	1	0	0	0	0	0	0	0	0	0	0	0	0	0	0	0	0	0	0	0	LOC111117462	0	0	0	0	0	0	0	1	0	0	0	0	0	0	0	0	0	0	0	0	0	0	0	0	0	0	0	0	0	0	0	0	0	0	0	0	0	0	0	0	0	0	0	0	0	0	0	0	0	0	0	0	0	0	0	0	0	0	0	0	0	0	0	0	0	0	0	1	0	0	0	0	0	2	0	0	0	0	1	0	0	0	0	0	0	0	0	0	0	0	0	0	0	0	0	0	0	0	0	0	0	1	0	0	0	0	1	0	0	0	0	0	0	1	0	0	0	0	0	0	0	1	0	0	0	0	0	0	0	0	0	0	0	0	0	0	0	0	0	0	0	0	0	1	0	0	0	0	3	0	0	1	0	0	0	0	0	0	0	0	0	0	0	0	0	0	0	0	0	0	0	0	1	0	0	0	0	0	0	0	0	0	0	0	0	0	0	0	0	0	1	0
LOC111116516	0	0	0	0	0	1	0	0	0	0	0	0	0	0	0	0	0	0	0	0	0	0	0	0	0	0	0	0	0	0	0	0	0	0	0	3	0	0	0	0	0	0	0	0	0	0	0	0	0	0	0	0	0	0	0	2	0	0	0	2	0	0	0	1	0	0	0	0	0	0	0	0	0	0	0	1	0	0	0	0	0	0	0	0	0	0	0	0	0	0	0	0	0	0	0	0	0	0	0	0	0	0	0	0	0	0	0	0	0	0	0	0	0	0	0	0	0	0	0	0	0	0	0	0	0	0	0	1	0	0	0	0	0	0	0	0	0	0	0	0	0	0	0	0	0	0	0	0	0	0	0	0	0	0	0	0	0	0	0	0	0	0	0	0	0	0	0	0	0	0	0	0	0	0	0	0	0	0	0	0	1	0	0	0	0	0	0	0	0	0	0	0	LOC111116516	0	0	2	0	0	0	0	0	0	0	0	0	0	0	0	0	0	0	0	0	0	0	0	0	0	0	0	0	0	0	0	0	0	1	0	0	0	0	0	0	0	0	0	0	0	0	0	0	0	0	0	0	0	0	0	0	0	0	0	5	0	0	0	0	0	0	0	0	0	0	0	0	0	0	0	0	0	0	0	0	0	0	0	0	0	0	0	0	0	0	0	0	0	0	0	0	0	0	0	0	2	0	0	0	0	0	0	0	0	0	0	0	0	0	0	0	0	0	0	0	0	0	0	0	0	0	0	0	0	0	0	0	0	0	0	0	0	0	0	0	0	0	0	0	0	0	0	0	0	0	0	0	0	0	0	0	0	0	0	0	0	0	0	0	0	0	0	0	0	0	0	0	0	0	0	0	0	0	0	0	0	0	0	0	0	0	0	0	0	0	0	0
LOC111117710	0	0	0	0	2	4	0	0	6	0	0	0	0	0	0	0	0	1	0	4	0	0	1	0	0	0	0	0	0	0	3	0	1	0	1	0	0	0	0	0	0	0	0	0	0	0	1	0	0	0	0	0	0	0	3	0	0	0	0	0	0	0	0	0	0	0	0	0	0	0	0	0	0	0	0	0	0	0	1	0	0	0	0	0	0	0	1	0	0	0	4	0	2	0	0	0	0	0	0	0	0	0	0	0	1	0	0	0	0	0	2	0	0	0	0	0	0	0	0	0	0	0	0	0	0	0	0	0	2	0	0	0	0	0	0	0	0	0	0	0	0	0	1	0	0	0	0	0	0	0	0	0	0	0	0	0	1	1	0	1	0	0	0	0	0	1	0	0	0	0	2	0	1	0	0	0	0	0	0	0	0	0	0	0	0	0	0	0	0	0	0	0	LOC111117710	0	0	0	0	4	0	0	0	4	0	0	0	0	0	0	0	0	0	0	2	0	0	0	0	0	0	0	0	1	0	1	0	0	1	1	0	0	0	0	0	0	0	0	0	0	0	1	0	0	0	0	0	0	0	1	0	0	0	0	0	0	0	0	0	0	0	0	0	0	0	0	0	0	0	0	0	0	0	0	0	0	0	0	0	0	0	0	0	0	0	2	1	1	0	0	0	0	0	0	0	0	0	0	0	0	0	1	0	0	0	2	0	0	0	0	0	0	0	0	0	1	0	1	0	0	0	0	0	0	0	0	5	0	0	0	0	0	0	1	0	0	0	0	0	0	0	0	0	0	0	0	0	0	0	0	0	0	0	0	0	0	0	0	0	0	0	0	0	0	0	3	1	0	0	0	0	0	0	0	0	0	0	0	0	0	0	0	0	0	0	0	0
LOC111116517	0	0	0	0	0	0	0	0	0	0	0	0	0	0	0	0	0	0	0	0	0	0	0	0	0	0	0	0	0	0	0	0	0	0	0	0	0	0	0	0	0	0	0	0	0	0	0	0	0	0	0	0	0	0	0	0	0	0	0	0	0	0	0	0	0	0	0	0	0	0	0	0	0	0	0	0	0	0	0	0	0	0	0	0	0	0	0	0	0	0	0	0	1	0	0	0	0	0	0	0	0	0	0	0	0	0	0	0	0	0	0	0	0	0	0	0	0	0	0	0	0	0	0	0	0	0	0	0	0	0	0	0	0	0	0	0	0	0	0	0	0	0	0	0	0	0	0	0	0	0	0	0	0	0	0	0	0	0	0	0	0	0	0	0	0	0	0	0	0	0	0	0	0	0	0	0	0	0	0	0	0	0	0	0	0	0	0	0	0	0	0	0	LOC111116517	0	0	0	0	0	0	0	0	0	0	0	0	0	0	0	0	0	0	0	0	0	0	0	0	0	0	0	0	0	0	0	0	0	0	0	0	0	0	0	0	0	0	0	0	0	0	0	0	0	0	0	0	0	0	0	0	0	0	0	0	0	0	0	0	0	0	0	0	0	0	0	0	0	0	0	0	0	0	0	0	0	0	0	0	0	0	0	0	0	0	0	0	0	0	0	0	0	0	0	0	0	0	0	0	0	0	0	0	0	0	0	0	0	0	0	0	0	0	0	0	0	0	0	0	0	0	0	0	0	0	0	0	0	0	0	0	0	0	0	0	0	0	0	0	0	0	0	0	0	0	0	0	0	0	0	0	0	0	0	0	0	0	0	0	0	0	0	0	0	0	0	0	0	0	0	0	0	0	0	0	0	0	0	0	0	0	0	0	0	0	0	0
LOC111117707	1	0	0	0	1	0	5	0	0	1	0	0	0	2	1	4	0	1	0	0	0	2	0	0	0	0	6	2	1	6	0	0	2	0	0	1	0	0	0	0	0	0	0	0	0	0	0	0	0	0	0	0	0	0	0	1	0	0	2	3	0	2	0	2	1	0	5	0	3	0	0	0	0	0	7	1	1	0	0	1	0	0	0	0	0	1	0	0	0	0	1	0	1	0	0	0	3	1	0	6	2	0	0	3	0	4	0	0	1	1	1	1	2	0	0	2	0	2	1	1	0	0	0	0	0	1	1	4	8	2	0	4	6	2	0	0	0	0	0	0	0	2	4	5	1	0	1	1	0	1	0	8	1	4	1	0	4	8	1	3	2	2	1	3	1	2	0	1	1	2	0	2	1	6	0	8	1	0	2	0	1	0	1	10	1	1	1	0	4	1	0	1	LOC111117707	0	0	2	0	1	0	2	0	1	0	3	0	0	1	1	2	0	0	0	0	0	1	1	0	0	0	0	4	0	4	1	0	7	0	5	0	0	0	0	0	0	0	0	0	0	0	0	0	0	0	1	0	0	0	1	3	0	0	4	2	1	2	0	1	0	0	0	0	0	1	0	0	0	0	6	1	5	0	0	1	0	0	0	1	0	0	0	0	0	0	1	0	0	0	0	0	0	2	0	3	0	0	0	2	0	3	0	0	4	1	0	1	0	0	0	0	0	2	0	8	0	0	0	0	2	1	0	10	5	7	3	4	1	7	0	0	0	0	0	5	0	1	1	1	1	0	0	2	0	2	0	4	2	2	3	4	2	0	1	5	2	3	2	6	3	2	0	0	1	3	1	5	6	1	3	1	0	4	2	2	4	0	2	3	1	3	1	0	1	1	0	2
LOC111117709	0	0	0	0	0	0	2	0	3	0	0	1	0	1	0	0	0	0	0	1	0	1	3	0	1	4	0	4	8	3	0	0	0	0	2	0	0	0	0	0	0	0	0	0	0	0	0	1	0	0	5	0	0	0	2	0	0	1	0	0	4	0	0	0	2	0	0	1	8	0	0	0	1	0	2	1	2	2	0	0	2	2	0	2	0	0	3	0	1	0	1	2	3	0	3	0	0	1	0	3	0	1	1	0	0	2	1	0	1	1	3	0	0	1	0	0	0	3	0	1	0	5	0	0	1	3	0	0	4	0	1	1	1	0	0	9	0	0	0	2	0	1	1	2	2	0	0	1	0	1	2	1	2	0	0	1	1	0	0	0	1	0	3	1	1	1	0	0	3	0	2	1	0	0	0	1	0	0	2	0	0	3	0	1	0	2	1	2	0	3	2	0	LOC111117709	0	0	0	0	0	0	2	0	2	0	0	1	0	1	0	4	0	0	0	0	0	1	4	0	0	1	1	1	8	0	0	0	0	0	0	0	0	0	0	0	0	0	0	0	0	0	0	0	0	0	0	0	0	0	0	0	0	2	3	0	4	0	0	0	5	0	0	0	2	0	0	0	2	0	1	1	0	0	0	0	1	0	0	3	0	0	1	0	1	0	3	3	0	0	4	2	0	0	0	1	0	0	0	0	0	1	0	1	0	0	1	0	0	3	1	0	0	5	0	3	0	1	1	2	2	5	0	2	5	1	0	1	1	0	0	3	0	0	1	1	0	0	1	1	4	1	1	0	0	1	2	0	1	0	0	0	2	0	0	0	2	0	1	0	4	2	0	4	0	0	4	2	0	0	0	3	0	0	0	0	1	1	3	0	1	0	2	0	0	0	1	0
LOC111117708	0	0	8	1	0	0	6	0	3	0	7	0	0	1	2	3	0	0	3	2	0	0	12	0	0	10	0	0	7	0	0	0	0	0	18	1	0	0	9	0	5	0	11	2	0	4	0	18	3	1	8	0	2	1	0	2	0	0	0	3	2	0	0	0	1	4	1	0	3	1	1	0	2	3	1	0	0	0	0	0	6	2	0	9	0	0	0	0	0	0	0	2	3	0	2	1	5	8	7	1	2	6	8	6	6	19	0	26	9	12	9	3	14	0	2	0	5	17	4	1	12	3	10	5	1	2	0	9	4	1	0	2	3	2	2	3	0	12	2	3	3	0	6	1	1	0	8	3	2	8	1	9	5	6	1	7	2	2	0	5	2	2	2	4	3	1	2	3	0	9	4	1	1	1	0	11	1	10	9	0	22	13	1	3	12	0	1	5	0	0	0	0	LOC111117708	1	0	6	0	0	0	10	1	5	0	3	2	0	2	3	3	0	0	0	0	0	0	9	0	1	4	0	2	6	0	0	0	0	1	14	2	1	0	7	0	6	0	7	5	0	2	0	15	0	0	3	0	0	0	0	1	0	0	0	1	0	0	0	0	1	5	0	0	6	0	0	0	1	3	4	2	2	0	0	0	1	13	1	11	1	0	1	0	3	1	0	1	7	0	2	0	5	5	12	1	0	2	9	4	5	14	9	19	3	12	5	8	7	1	3	0	0	6	2	1	11	3	10	0	0	0	0	9	1	1	0	5	3	2	4	3	1	9	2	2	8	5	9	0	1	0	24	5	0	9	0	3	7	3	2	2	1	2	0	6	5	2	1	0	3	1	8	9	1	5	5	1	2	0	0	4	0	6	16	0	25	6	1	7	11	0	4	2	4	4	1	1
LOC111116213	0	0	0	0	0	0	0	0	0	0	0	0	0	0	0	0	0	0	0	0	0	0	0	0	0	0	0	0	0	0	0	0	0	0	0	0	0	0	0	0	0	0	0	0	0	0	0	0	0	0	0	0	0	0	0	0	0	0	0	0	0	0	0	0	0	0	0	0	0	0	0	0	0	0	0	0	0	0	0	0	0	0	0	0	0	0	0	0	0	0	0	0	0	0	0	0	0	0	0	0	0	0	0	0	0	0	0	0	0	0	0	0	0	0	0	0	0	0	0	0	0	0	0	0	0	0	0	0	0	0	0	0	0	0	0	0	0	0	0	0	0	0	0	0	0	0	0	0	0	0	0	0	0	0	0	0	0	0	0	0	0	0	0	0	0	0	0	0	0	0	0	0	0	0	0	0	0	0	0	0	0	0	0	0	0	0	0	0	0	0	0	0	LOC111116213	0	0	0	0	0	0	0	0	0	0	0	0	0	0	0	0	0	0	0	0	0	0	0	0	0	0	0	0	0	0	0	0	0	0	0	0	0	0	0	0	0	0	0	0	0	0	0	0	0	0	0	0	0	0	0	0	0	0	0	0	0	0	0	0	0	0	0	0	0	0	0	0	0	0	0	0	0	0	0	0	0	0	0	0	0	0	0	0	0	0	0	0	0	0	0	0	0	0	0	0	0	0	0	0	0	0	0	0	0	0	0	0	0	0	0	0	0	0	0	0	0	0	0	0	0	0	0	0	0	0	0	0	0	0	0	0	0	0	0	0	0	0	0	0	0	0	0	0	0	0	0	0	0	0	0	0	0	0	0	0	0	0	0	0	0	0	0	0	0	0	0	0	0	0	0	0	0	0	0	0	0	0	0	0	0	0	0	0	0	0	0	0
LOC111117165	0	0	0	0	0	0	0	0	0	0	0	0	0	0	0	0	0	0	0	0	0	0	0	0	0	0	0	0	0	0	0	0	0	0	0	0	0	0	0	0	0	0	0	0	0	0	0	0	0	0	0	0	0	0	0	0	0	0	0	0	0	0	0	0	0	0	0	0	0	0	0	0	0	0	0	0	0	0	0	0	0	0	0	0	0	0	0	0	0	0	0	0	0	0	0	0	0	0	0	0	0	0	0	0	0	0	0	0	0	0	0	0	0	0	0	0	0	0	0	0	0	0	0	0	0	0	0	0	0	0	0	0	0	0	0	0	0	0	0	0	0	0	0	0	0	0	0	0	0	0	0	0	0	0	0	0	0	0	0	0	0	0	0	0	0	0	0	0	0	0	0	0	0	0	0	0	0	0	0	0	0	0	0	0	0	0	0	0	0	0	0	0	LOC111117165	0	0	0	0	0	0	0	0	0	0	0	0	0	0	0	0	0	0	0	0	0	0	0	0	0	0	0	0	0	0	0	0	0	0	0	0	0	0	0	0	0	0	0	0	0	0	0	0	0	0	0	0	0	0	0	0	0	0	0	0	0	0	0	0	0	0	0	0	0	0	0	0	0	0	0	0	0	0	0	0	0	0	0	0	0	0	0	0	0	0	0	0	0	0	0	0	0	0	0	0	0	0	0	0	0	0	0	0	0	0	0	0	0	0	0	0	0	0	0	0	0	0	0	0	0	0	0	0	0	0	0	0	0	0	0	0	0	0	0	0	0	0	0	0	0	0	0	0	0	0	0	0	0	0	0	0	0	0	0	0	0	0	0	0	0	0	0	0	0	0	0	0	0	0	0	0	0	0	0	0	0	0	0	0	0	0	0	0	0	0	0	0
LOC111117170	0	0	0	0	0	0	0	0	0	0	0	0	0	0	0	0	0	0	0	0	0	0	0	0	0	0	0	0	0	0	0	0	0	0	0	0	0	0	0	0	0	0	0	0	0	0	0	0	0	0	0	0	0	0	0	0	0	0	0	0	0	0	0	0	0	0	0	0	0	0	0	0	0	0	0	0	0	0	0	0	0	0	0	0	0	0	0	0	0	0	0	0	0	0	0	0	0	0	0	0	0	0	0	0	0	0	0	0	0	0	0	0	0	0	0	0	0	0	0	0	0	0	0	0	0	0	0	0	0	0	0	0	0	0	0	0	0	0	0	0	0	0	0	0	0	0	0	0	0	0	0	0	0	0	0	0	0	0	0	0	0	0	0	0	0	0	0	0	0	0	0	0	0	0	0	0	0	0	0	0	0	0	0	0	0	0	0	0	0	0	0	0	LOC111117170	0	0	0	0	0	0	0	0	0	0	0	0	0	0	0	0	0	0	0	0	0	0	0	0	0	0	0	0	0	0	0	0	0	0	0	0	0	0	0	0	0	0	0	0	0	0	0	0	0	0	0	0	0	0	0	0	0	0	0	0	0	0	0	0	0	0	0	0	0	0	0	0	0	0	0	0	0	0	0	0	0	0	0	0	0	0	0	0	0	0	0	0	0	0	0	0	0	0	0	0	0	0	0	0	0	0	0	0	0	0	0	0	0	0	0	0	0	0	0	0	0	0	0	0	0	0	0	0	0	0	0	0	0	0	0	0	0	0	0	0	0	0	0	0	0	0	0	0	0	0	0	0	0	0	0	0	0	0	0	0	0	0	0	0	0	0	0	0	0	0	0	0	0	0	0	0	0	0	0	0	0	0	0	0	0	0	0	0	0	0	0	0
LOC111117171	0	0	0	0	0	0	0	0	0	0	0	0	0	0	0	0	0	0	0	0	0	0	0	0	0	0	0	0	0	0	0	0	0	0	0	0	0	0	0	0	0	0	0	0	0	0	0	0	0	0	0	0	0	0	0	0	0	0	0	0	0	0	0	0	0	0	0	0	0	0	0	0	0	0	0	0	0	0	0	0	0	0	0	0	0	0	0	0	0	0	0	0	0	0	0	0	0	0	0	0	0	0	0	0	0	0	0	0	0	0	0	0	0	0	0	0	0	0	0	0	0	0	0	0	0	0	0	0	0	0	0	0	0	0	0	0	0	0	0	0	0	0	0	0	0	0	0	0	0	0	0	0	0	0	0	0	0	0	0	0	0	0	0	0	0	0	0	0	0	0	0	0	0	0	0	0	0	0	0	0	0	0	0	0	0	0	0	0	0	0	0	0	LOC111117171	0	0	0	0	0	0	0	0	0	0	0	0	0	0	0	0	0	0	0	0	0	0	0	0	0	0	0	0	0	0	0	0	0	0	0	0	0	0	0	0	0	0	0	0	0	0	0	0	0	0	0	0	0	0	0	0	0	0	0	0	0	0	0	0	0	0	0	0	0	0	0	0	0	0	0	0	0	0	0	0	0	0	0	0	0	0	0	0	0	0	0	0	0	0	0	0	0	0	0	0	0	0	0	0	0	0	0	0	0	0	0	0	0	0	0	0	0	0	0	0	0	0	0	0	0	0	0	0	0	0	0	0	0	0	0	0	0	0	0	0	0	0	0	0	0	0	0	0	0	0	0	0	0	0	0	0	0	0	0	0	0	0	0	0	0	0	0	0	0	0	0	0	0	0	0	0	0	0	0	0	0	0	0	0	0	0	0	0	0	0	0	0
LOC111116518	0	0	0	0	0	0	0	0	0	0	0	0	0	0	0	0	0	0	0	0	0	0	0	0	0	0	0	0	0	0	0	0	0	0	0	0	0	0	0	0	0	0	0	0	0	0	0	0	0	0	0	0	0	0	0	0	0	0	0	0	0	0	0	0	0	0	0	0	0	0	0	0	0	0	0	0	0	0	0	0	0	0	0	0	0	0	0	0	0	0	0	0	0	0	0	0	0	0	0	0	0	0	0	0	0	0	0	0	0	0	0	0	0	0	0	0	0	0	0	0	0	0	0	0	0	0	0	0	0	0	0	0	0	0	0	0	0	0	0	0	0	0	0	0	0	0	0	0	0	0	0	0	0	0	0	0	0	0	0	0	0	0	0	0	0	0	0	0	0	0	0	0	0	0	0	0	0	0	0	0	0	0	0	0	0	0	0	0	0	0	0	0	LOC111116518	0	0	0	0	0	0	0	0	0	0	0	0	0	0	0	0	0	0	0	0	0	0	0	0	0	0	0	0	0	0	0	0	0	0	0	0	0	0	0	0	0	0	0	0	0	0	0	0	0	0	0	0	0	0	0	0	0	0	0	0	0	0	0	0	0	0	0	0	0	0	0	0	0	0	0	0	0	0	0	0	0	0	0	0	0	0	0	0	0	0	0	0	0	0	0	0	0	0	0	0	0	0	0	0	0	0	0	0	0	0	0	0	0	0	0	0	0	0	0	0	0	0	0	0	0	0	0	0	0	0	0	0	0	0	0	0	0	0	0	0	0	0	0	0	0	0	0	0	0	0	0	0	0	0	0	0	0	0	0	0	0	0	0	0	0	0	0	0	0	0	0	0	0	0	0	0	0	0	0	0	0	0	0	0	0	0	0	0	0	0	0	0
LOC111117166	0	0	0	0	0	0	0	0	0	0	0	0	0	0	0	0	0	0	0	0	0	0	0	0	0	0	0	0	0	0	0	0	0	0	0	0	0	0	0	0	0	0	0	0	0	0	0	0	0	0	0	0	0	0	0	0	0	0	0	0	0	0	0	0	0	0	0	0	0	0	0	0	0	0	0	0	0	0	0	0	0	0	0	0	0	0	0	0	0	0	0	0	0	0	0	0	0	0	0	0	0	0	0	0	0	0	0	0	0	0	0	0	0	0	0	0	0	0	0	0	0	0	0	0	0	0	0	0	0	0	0	0	0	0	0	0	0	0	0	0	0	0	0	0	0	0	0	0	0	0	0	0	0	0	0	0	0	0	0	0	0	0	0	0	0	0	0	0	0	0	0	0	0	0	0	0	0	0	0	0	0	0	0	0	0	0	0	0	0	0	0	0	LOC111117166	0	0	0	0	0	0	0	0	0	0	0	0	0	0	0	0	0	0	0	0	0	0	0	0	0	0	0	0	0	0	0	0	0	0	0	0	0	0	0	0	0	0	0	0	0	0	0	0	0	0	0	0	0	0	0	0	0	0	0	0	0	0	0	0	0	0	0	0	0	0	0	0	0	0	0	0	0	0	0	0	0	0	0	0	0	0	0	0	0	0	0	0	0	0	0	0	0	0	0	0	0	0	0	0	0	0	0	0	0	0	0	0	0	0	0	0	0	0	0	0	0	0	0	0	0	0	0	0	0	0	0	0	0	0	0	0	0	0	0	0	0	0	0	0	0	0	0	0	0	0	0	0	0	0	0	0	0	0	0	0	0	0	0	0	0	0	0	0	0	0	0	0	0	0	0	0	0	0	0	0	0	0	0	0	0	0	0	0	0	0	0	0
LOC111116520	0	0	0	0	0	0	0	0	0	0	0	0	0	0	0	0	0	0	0	0	0	0	0	0	0	0	0	0	0	0	0	0	0	0	0	0	0	0	0	0	0	0	0	0	0	0	0	0	0	0	0	0	0	0	0	0	0	0	0	0	0	0	0	0	0	0	0	0	0	0	0	0	0	0	0	0	0	0	0	0	0	0	0	0	0	0	0	0	0	0	0	0	0	0	0	0	0	0	0	0	0	0	0	0	0	0	0	0	0	0	0	0	0	0	0	0	0	0	0	0	0	0	0	0	0	0	0	0	0	0	0	0	0	0	0	0	0	0	0	0	0	0	0	0	0	0	0	0	0	0	0	0	0	0	0	0	0	0	0	0	0	0	0	0	0	0	0	0	0	0	0	0	0	0	0	0	0	0	0	0	0	0	0	0	0	0	0	0	0	0	0	0	LOC111116520	0	0	0	0	0	0	0	0	0	0	0	0	0	0	0	0	0	0	0	0	0	0	0	0	0	0	0	0	0	0	0	0	0	0	0	0	0	0	0	0	0	0	0	0	0	0	0	0	0	0	0	0	0	0	0	0	0	0	0	0	0	0	0	0	0	0	0	0	0	0	0	0	0	0	0	0	0	0	0	0	0	0	0	0	0	0	0	0	0	0	0	0	0	0	0	0	0	0	0	0	0	0	0	0	0	0	0	0	0	0	0	0	0	0	0	0	0	0	0	0	0	0	0	0	0	0	0	0	0	0	0	0	0	0	0	0	0	0	0	0	0	0	0	0	0	0	0	0	0	0	0	0	0	0	0	0	0	0	0	0	0	0	0	0	0	0	0	0	0	0	0	0	0	0	0	0	0	0	0	0	0	0	0	0	0	0	0	0	0	0	0	0
LOC111117169	0	0	0	0	0	0	0	0	0	0	0	0	0	0	0	0	0	0	0	0	0	0	0	0	0	0	0	0	0	0	0	0	0	0	0	0	0	0	0	0	0	0	0	0	0	0	0	0	0	0	0	0	0	0	0	0	0	0	0	0	0	0	0	0	0	0	0	0	0	0	0	0	0	0	0	0	0	0	0	0	0	0	0	0	0	0	0	0	0	0	0	0	0	0	0	0	0	0	0	0	0	0	0	0	0	0	0	0	0	0	0	0	0	0	0	0	0	0	0	0	0	0	0	0	0	0	0	0	0	0	0	0	0	0	0	0	0	0	0	0	0	0	0	0	0	0	0	0	0	0	0	0	0	0	0	0	0	0	0	0	0	0	0	0	0	0	0	0	0	0	0	0	0	0	0	0	0	0	0	0	0	0	0	0	0	0	0	0	0	0	0	0	LOC111117169	0	0	0	0	0	0	0	0	0	0	0	0	0	0	0	0	0	0	0	0	0	0	0	0	0	0	0	0	0	0	0	0	0	0	0	0	0	0	0	0	0	0	0	0	0	0	0	0	0	0	0	0	0	0	0	0	0	0	0	0	0	0	0	0	0	0	0	0	0	0	0	0	0	0	0	0	0	0	0	0	0	0	0	0	0	0	0	0	0	0	0	0	0	0	0	0	0	0	0	0	0	0	0	0	0	0	0	0	0	0	0	0	0	0	0	0	0	0	0	0	0	0	0	0	0	0	0	0	0	0	0	0	0	0	0	0	0	0	0	0	0	0	0	0	0	0	0	0	0	0	0	0	0	0	0	0	0	0	0	0	0	0	0	0	0	0	0	0	0	0	0	0	0	0	0	0	0	0	0	0	0	0	0	0	0	0	0	0	0	0	0	0
LOC111117172	0	0	0	0	0	0	0	0	0	0	0	0	0	0	0	0	0	0	0	0	0	0	0	0	0	0	0	0	0	0	0	0	0	0	0	0	0	0	0	0	0	0	0	0	0	0	0	0	0	0	0	0	0	0	0	0	0	0	0	0	0	0	0	0	0	0	0	0	0	0	0	0	0	0	0	0	0	0	0	0	0	0	0	0	0	0	0	0	0	0	0	0	0	0	0	0	0	0	0	0	0	0	0	0	0	0	0	0	0	0	0	0	0	0	0	0	0	0	0	0	0	0	0	0	0	0	0	0	0	0	0	0	0	0	0	0	0	0	0	0	0	0	0	0	0	0	0	0	0	0	0	0	0	0	0	0	0	0	0	0	0	0	0	0	0	0	0	0	0	0	0	0	0	0	0	0	0	0	0	0	0	0	0	0	0	0	0	0	0	0	0	0	LOC111117172	0	0	0	0	0	0	0	0	0	0	0	0	0	0	0	0	0	0	0	0	0	0	0	0	0	0	0	0	0	0	0	0	0	0	0	0	0	0	0	0	0	0	0	0	0	0	0	0	0	0	0	0	0	0	0	0	0	0	0	0	0	0	0	0	0	0	0	0	0	0	0	0	0	0	0	0	0	0	0	0	0	0	0	0	0	0	0	0	0	0	0	0	0	0	0	0	0	0	0	0	0	0	0	0	0	0	0	0	0	0	0	0	0	0	0	0	0	0	0	0	0	0	0	0	0	0	0	0	0	0	0	0	0	0	0	0	0	0	0	0	0	0	0	0	0	0	0	0	0	0	0	0	0	0	0	0	0	0	0	0	0	0	0	0	0	0	0	0	0	0	0	0	0	0	0	0	0	0	0	0	0	0	0	0	0	0	0	0	0	0	0	0
LOC111116521	0	0	0	0	0	0	0	0	0	0	0	0	0	0	0	0	0	0	0	0	0	0	0	0	0	0	0	0	0	0	0	0	0	0	0	0	0	0	0	0	0	0	0	0	0	0	0	0	0	0	0	0	0	0	0	0	0	0	0	0	0	0	0	0	0	0	0	0	0	0	0	0	0	0	0	0	0	0	0	0	0	0	0	0	0	0	0	0	0	0	0	0	0	0	0	0	0	0	0	0	0	0	0	0	0	0	0	0	0	0	0	0	0	0	0	0	0	0	0	0	0	0	0	0	0	0	0	0	0	0	0	0	0	0	0	0	0	0	0	0	0	0	0	0	0	0	0	0	0	0	0	0	0	0	0	0	0	0	0	0	0	0	0	0	0	0	0	0	0	0	0	0	0	0	0	0	0	0	0	0	0	0	0	0	0	0	0	0	0	0	0	0	LOC111116521	0	0	0	0	0	0	0	0	0	0	0	0	0	0	0	0	0	0	0	0	0	0	0	0	0	0	0	0	0	0	0	0	0	0	0	0	0	0	0	0	0	0	0	0	0	0	0	0	0	0	0	0	0	0	0	0	0	0	0	0	0	0	0	0	0	0	0	0	0	0	0	0	0	0	0	0	0	0	0	0	0	0	0	0	0	0	0	0	0	0	0	0	0	0	0	0	0	0	0	0	0	0	0	0	0	0	0	0	0	0	0	0	0	0	0	0	0	0	0	0	0	0	0	0	0	0	0	0	0	0	0	0	0	0	0	0	0	0	0	0	0	0	0	0	0	0	0	0	0	0	0	0	0	0	0	0	0	0	0	0	0	0	0	0	0	0	0	0	0	0	0	0	0	0	0	0	0	0	0	0	0	0	0	0	0	0	0	0	0	0	0	0
LOC111116522	0	0	0	0	0	0	0	0	0	0	0	0	0	0	0	0	0	0	0	0	0	0	0	0	0	0	0	0	0	0	0	0	0	0	0	0	0	0	0	0	0	0	0	0	0	0	0	0	0	0	0	0	0	0	0	0	0	0	0	0	0	0	0	0	0	0	0	0	0	0	0	0	0	0	0	0	0	0	0	0	0	0	0	0	0	0	0	0	0	0	0	0	0	0	0	0	0	0	0	0	0	0	0	0	0	0	0	0	0	0	0	0	0	0	0	0	0	0	0	0	0	0	0	0	0	0	0	0	0	0	0	0	0	0	0	0	0	0	0	0	0	0	0	0	0	0	0	0	0	0	0	0	0	0	0	0	0	0	0	0	0	0	0	0	0	0	0	0	0	0	0	0	0	0	0	0	0	0	0	0	0	0	0	0	0	0	0	0	0	0	0	0	LOC111116522	0	0	0	0	0	0	0	0	0	0	0	0	0	0	0	0	0	0	0	0	0	0	0	0	0	0	0	0	0	0	0	0	0	0	0	0	0	0	0	0	0	0	0	0	0	0	0	0	0	0	0	0	0	0	0	0	0	0	0	0	0	0	0	0	0	0	0	0	0	0	0	0	0	0	0	0	0	0	0	0	0	0	0	0	0	0	0	0	0	0	0	0	0	0	0	0	0	0	0	0	0	0	0	0	0	0	0	0	0	0	0	0	0	0	0	0	0	0	0	0	0	0	0	0	0	0	0	0	0	0	0	0	0	0	0	0	0	0	0	0	0	0	0	0	0	0	0	0	0	0	0	0	0	0	0	0	0	0	0	0	0	0	0	0	0	0	0	0	0	0	0	0	0	0	0	0	0	0	0	0	0	0	0	0	0	0	0	0	0	0	0	0
LOC111117168	0	0	0	0	0	0	0	0	0	0	0	0	0	0	0	0	0	0	0	0	0	0	0	0	0	0	0	0	0	0	0	0	0	0	0	0	0	0	0	0	0	0	0	0	0	0	0	0	0	0	0	0	0	0	0	0	0	0	0	0	0	0	0	0	0	0	0	0	0	0	0	0	0	0	0	0	0	0	0	0	0	0	0	0	0	0	0	0	0	0	0	0	0	0	0	0	0	0	0	0	0	0	0	0	0	0	0	0	0	0	0	0	0	0	0	0	0	0	0	0	0	0	0	0	0	0	0	0	0	0	0	0	0	0	0	0	0	0	0	0	0	0	0	0	0	0	0	0	0	0	0	0	0	0	0	0	0	0	0	0	0	0	0	0	0	0	0	0	0	0	0	0	0	0	0	0	0	0	0	0	0	0	0	0	0	0	0	0	0	0	0	0	LOC111117168	0	0	0	0	0	0	0	0	0	0	0	0	0	0	0	0	0	0	0	0	0	0	0	0	0	0	0	0	0	0	0	0	0	0	0	0	0	0	0	0	0	0	0	0	0	0	0	0	0	0	0	0	0	0	0	0	0	0	0	0	0	0	0	0	0	0	0	0	0	0	0	0	0	0	0	0	0	0	0	0	0	0	0	0	0	0	0	0	0	0	0	0	0	0	0	0	0	0	0	0	0	0	0	0	0	0	0	0	0	0	0	0	0	0	0	0	0	0	0	0	0	0	0	0	0	0	0	0	0	0	0	0	0	0	0	0	0	0	0	0	0	0	0	0	0	0	0	0	0	0	0	0	0	0	0	0	0	0	0	0	0	0	0	0	0	0	0	0	0	0	0	0	0	0	0	0	0	0	0	0	0	0	0	0	0	0	0	0	0	0	0	0
LOC111116523	0	0	0	0	0	0	0	0	0	0	0	0	0	0	0	0	0	0	0	0	0	0	0	0	0	0	0	0	0	0	0	0	0	0	0	0	0	0	0	0	0	0	0	0	0	0	0	0	0	0	0	0	0	0	0	0	0	0	0	0	0	0	0	0	0	0	0	0	0	0	0	0	0	0	0	0	0	0	0	0	0	0	0	0	0	0	0	0	0	0	0	0	0	0	0	0	0	0	0	0	0	0	0	0	0	0	0	0	0	0	0	0	0	0	0	0	0	0	0	0	0	0	0	0	0	0	0	0	0	0	0	0	0	0	0	0	0	0	0	0	0	0	0	0	0	0	0	0	0	0	0	0	0	0	0	0	0	0	0	0	0	0	0	0	0	0	0	0	0	0	0	0	0	0	0	0	0	0	0	0	0	0	0	0	0	0	0	0	0	0	0	0	LOC111116523	0	0	0	0	0	0	0	0	0	0	0	0	0	0	0	0	0	0	0	0	0	0	0	0	0	0	0	0	0	0	0	0	0	0	0	0	0	0	0	0	0	0	0	0	0	0	0	0	0	0	0	0	0	0	0	0	0	0	0	0	0	0	0	0	0	0	0	0	0	0	0	0	0	0	0	0	0	0	0	0	0	0	0	0	0	0	0	0	0	0	0	0	0	0	0	0	0	0	0	0	0	0	0	0	0	0	0	0	0	0	0	0	0	0	0	0	0	0	0	0	0	0	0	0	0	0	0	0	0	0	0	0	0	0	0	0	0	0	0	0	0	0	0	0	0	0	0	0	0	0	0	0	0	0	0	0	0	0	0	0	0	0	0	0	0	0	0	0	0	0	0	0	0	0	0	0	0	0	0	0	0	0	0	0	0	0	0	0	0	0	0	0
LOC111117164	0	0	0	0	0	0	0	0	0	0	0	0	0	0	0	0	0	0	0	0	0	0	0	0	0	0	0	0	0	0	0	0	0	0	0	0	0	0	0	0	0	0	0	0	0	0	0	0	0	0	0	0	0	0	0	0	0	0	0	0	0	0	0	0	0	0	0	0	0	0	0	0	0	0	0	0	0	0	0	0	0	0	0	0	0	0	0	0	0	0	0	0	0	0	0	0	0	0	0	0	0	0	0	0	0	0	0	0	0	0	0	0	0	0	0	0	0	0	0	0	0	0	0	0	0	0	0	0	0	0	0	0	0	0	0	0	0	0	0	0	0	0	0	0	0	0	0	0	0	0	0	0	0	0	0	0	0	0	0	0	0	0	0	0	0	0	0	0	0	0	0	0	0	0	0	0	0	0	0	0	0	0	0	0	0	0	0	0	0	0	0	0	LOC111117164	0	0	0	0	0	0	0	0	0	0	0	0	0	0	0	0	0	0	0	0	0	0	0	0	0	0	0	0	0	0	0	0	0	0	0	0	0	0	0	0	0	0	0	0	0	0	0	0	0	0	0	0	0	0	0	0	0	0	0	0	0	0	0	0	0	0	0	0	0	0	0	0	0	0	0	0	0	0	0	0	0	0	0	0	0	0	0	0	0	0	0	0	0	0	0	0	0	0	0	0	0	0	0	0	0	0	0	0	0	0	0	0	0	0	0	0	0	0	0	0	0	0	0	0	0	0	0	0	0	0	0	0	0	0	0	0	0	0	0	0	0	0	0	0	0	0	0	0	0	0	0	0	0	0	0	0	0	0	0	0	0	0	0	0	0	0	0	0	0	0	0	0	0	0	0	0	0	0	0	0	0	0	0	0	0	0	0	0	0	0	0	0
LOC111116751	0	0	0	0	0	0	0	0	0	0	0	0	0	0	0	0	0	0	0	0	0	0	0	0	0	0	0	0	0	0	0	0	0	0	0	0	0	0	0	0	0	0	0	0	0	0	0	0	0	0	0	0	0	0	0	0	0	0	0	0	0	0	0	0	0	0	0	0	0	0	0	0	0	0	0	0	0	0	0	0	0	0	0	0	0	0	0	0	0	0	0	0	0	0	0	0	0	0	0	0	0	0	0	0	0	0	0	0	0	0	0	0	0	0	0	0	0	0	0	0	0	0	0	0	0	0	0	0	0	0	0	0	0	0	0	0	0	0	0	0	0	0	0	0	0	0	0	0	0	0	0	0	0	0	0	0	0	0	0	0	0	0	0	0	0	0	0	0	0	0	0	0	0	0	0	0	0	0	0	0	0	0	0	0	0	0	0	0	0	0	0	0	LOC111116751	0	0	0	0	0	0	0	0	0	0	0	0	0	0	0	0	0	0	0	0	0	0	0	0	0	0	0	0	0	0	0	0	0	0	0	0	0	0	0	0	0	0	0	0	0	0	0	0	0	0	0	0	0	0	0	0	0	0	0	0	0	0	0	0	0	0	0	0	0	0	0	0	0	0	0	0	0	0	0	0	0	0	0	0	0	0	0	0	0	0	0	0	0	0	0	0	0	0	0	0	0	0	0	0	0	0	0	0	0	0	0	0	0	0	0	0	0	0	0	0	0	0	0	0	0	0	0	0	0	0	0	0	0	0	0	0	0	0	0	0	0	0	0	0	0	0	0	0	0	0	0	0	0	0	0	0	0	0	0	0	0	0	0	0	0	0	0	0	0	0	0	0	0	0	0	0	0	0	0	0	0	0	0	0	0	0	0	0	0	0	0	0
LOC111117638	0	0	0	0	0	0	0	0	0	0	0	0	0	0	0	0	0	0	0	0	0	0	0	0	0	0	0	0	0	0	0	0	0	0	0	0	0	0	0	0	0	0	0	0	0	0	0	0	0	0	0	0	0	0	0	0	0	0	0	0	0	0	0	0	0	0	0	0	0	0	0	0	0	0	0	0	0	0	0	0	0	0	0	0	0	0	0	0	0	0	0	0	0	0	0	0	0	0	0	0	0	0	0	0	0	0	0	0	0	0	0	0	0	0	0	0	0	0	0	0	0	0	0	0	0	0	0	0	0	0	0	0	0	0	0	0	0	0	0	0	0	0	0	0	0	0	0	0	0	0	0	0	0	0	0	0	0	0	0	0	0	0	0	0	0	0	0	0	0	0	0	0	0	0	0	0	0	0	0	0	0	0	0	0	0	0	0	0	0	0	0	0	LOC111117638	0	0	0	0	0	0	0	0	0	0	0	0	0	0	0	0	0	0	0	0	0	0	0	0	0	0	0	0	0	0	0	0	0	0	0	0	0	0	0	0	0	0	0	0	0	0	0	0	0	0	0	0	0	0	0	0	0	0	0	0	0	0	0	0	0	0	0	0	0	0	0	0	0	0	0	0	0	0	0	0	0	0	0	0	0	0	0	0	0	0	0	0	0	0	0	0	0	0	0	0	0	0	0	0	0	0	0	0	0	0	0	0	0	0	0	0	0	0	0	0	0	0	0	0	0	0	0	0	0	0	0	0	0	0	0	0	0	0	0	0	0	0	0	0	0	0	0	0	0	0	0	0	0	0	0	0	0	0	0	0	0	0	0	0	0	0	0	0	0	0	0	0	0	0	0	0	0	0	0	0	0	0	0	0	0	0	0	0	0	0	0	0
LOC111117632	0	0	0	0	0	0	0	0	0	0	0	0	0	0	0	0	0	0	0	0	0	0	0	0	0	0	0	0	0	0	0	0	0	0	0	0	0	0	0	0	0	0	0	0	0	0	0	0	0	0	0	0	0	0	0	0	0	0	0	0	0	0	0	0	0	0	0	0	0	0	0	0	0	0	0	0	0	0	0	0	0	0	0	0	0	0	0	0	0	0	0	0	0	0	0	0	0	0	0	0	0	0	0	0	0	0	0	0	0	0	0	0	0	0	0	0	0	0	0	0	0	0	0	0	0	0	0	0	0	0	0	0	0	0	0	0	0	0	0	0	0	0	0	0	0	0	0	0	0	0	0	0	0	0	0	0	0	0	0	0	0	0	0	0	0	0	0	0	0	0	0	0	0	0	0	0	0	0	0	0	0	0	0	0	0	0	0	0	0	0	0	0	LOC111117632	0	0	0	0	0	0	0	0	0	0	0	0	0	0	0	0	0	0	0	0	0	0	0	0	0	0	0	0	0	0	0	0	0	0	0	0	0	0	0	0	0	0	0	0	0	0	0	0	0	0	0	0	0	0	0	0	0	0	0	0	0	0	0	0	0	0	0	0	0	0	0	0	0	0	0	0	0	0	0	0	0	0	0	0	0	0	0	0	0	0	0	0	0	0	0	0	0	0	0	0	0	0	0	0	0	0	0	0	0	0	0	0	0	0	0	0	0	0	0	0	0	0	0	0	0	0	0	0	0	0	0	0	0	0	0	0	0	0	0	0	0	0	0	0	0	0	0	0	0	0	0	0	0	0	0	0	0	0	0	0	0	0	0	0	0	0	0	0	0	0	0	0	0	0	0	0	0	0	0	0	0	0	0	0	0	0	0	0	0	0	0	0
LOC111117635	0	0	0	0	0	0	0	0	0	0	0	0	0	0	0	0	0	0	0	0	0	0	0	0	0	0	0	0	0	0	0	0	0	0	0	0	0	0	0	0	0	0	0	0	0	0	0	0	0	0	0	0	0	0	0	0	0	0	0	0	0	0	0	0	0	0	0	0	0	0	0	0	0	0	0	0	0	0	0	0	0	0	0	0	0	0	0	0	0	0	0	0	0	0	0	0	0	0	0	0	0	0	0	0	0	0	0	0	0	0	0	0	0	0	0	0	0	0	0	0	0	0	0	0	0	0	0	0	0	0	0	0	0	0	0	0	0	0	0	0	0	0	0	0	0	0	0	0	0	0	0	0	0	0	0	0	0	0	0	0	0	0	0	0	0	0	0	0	0	0	0	0	0	0	0	0	0	0	0	0	0	0	0	0	0	0	0	0	0	0	0	0	LOC111117635	0	0	0	0	0	0	0	0	0	0	0	0	0	0	0	0	0	0	0	0	0	0	0	0	0	0	0	0	0	0	0	0	0	0	0	0	0	0	0	0	0	0	0	0	0	0	0	0	0	0	0	0	0	0	0	0	0	0	0	0	0	0	0	0	0	0	0	0	0	0	0	0	0	0	0	0	0	0	0	0	0	0	0	0	0	0	0	0	0	0	0	0	0	0	0	0	0	0	0	0	0	0	0	0	0	0	0	0	0	0	0	0	0	0	0	0	0	0	0	0	0	0	0	0	0	0	0	0	0	0	0	0	0	0	0	0	0	0	0	0	0	0	0	0	0	0	0	0	0	0	0	0	0	0	0	0	0	0	0	0	0	0	0	0	0	0	0	0	0	0	0	0	0	0	0	0	0	0	0	0	0	0	0	0	0	0	0	0	0	0	0	0
LOC111117637	0	0	0	0	0	0	0	0	0	0	0	0	0	0	0	0	0	0	0	0	0	0	0	0	0	0	0	0	0	0	0	0	0	0	0	0	0	0	0	0	0	0	0	0	0	0	0	0	0	0	0	0	0	0	0	0	0	0	0	0	0	0	0	0	0	0	0	0	0	0	0	0	0	0	0	0	0	0	0	0	0	0	0	0	0	0	0	0	0	0	0	0	0	0	0	0	0	0	0	0	0	0	0	0	0	0	0	0	0	0	0	0	0	0	0	0	0	0	0	0	0	0	0	0	0	0	0	0	0	0	0	0	0	0	0	0	0	0	0	0	0	0	0	0	0	0	0	0	0	0	0	0	0	0	0	0	0	0	0	0	0	0	0	0	0	0	0	0	0	0	0	0	0	0	0	0	0	0	0	0	0	0	0	0	0	0	0	0	0	0	0	0	LOC111117637	0	0	0	0	0	0	0	0	0	0	0	0	0	0	0	0	0	0	0	0	0	0	0	0	0	0	0	0	0	0	0	0	0	0	0	0	0	0	0	0	0	0	0	0	0	0	0	0	0	0	0	0	0	0	0	0	0	0	0	0	0	0	0	0	0	0	0	0	0	0	0	0	0	0	0	0	0	0	0	0	0	0	0	0	0	0	0	0	0	0	0	0	0	0	0	0	0	0	0	0	0	0	0	0	0	0	0	0	0	0	0	0	0	0	0	0	0	0	0	0	0	0	0	0	0	0	0	0	0	0	0	0	0	0	0	0	0	0	0	0	0	0	0	0	0	0	0	0	0	0	0	0	0	0	0	0	0	0	0	0	0	0	0	0	0	0	0	0	0	0	0	0	0	0	0	0	0	0	0	0	0	0	0	0	0	0	0	0	0	0	0	0
LOC111117639	0	0	0	0	0	0	0	0	0	0	0	0	0	0	0	0	0	0	0	0	0	0	0	0	0	0	0	0	0	0	0	0	0	0	0	0	0	0	0	0	0	0	0	0	0	0	0	0	0	0	0	0	0	0	0	0	0	0	0	0	0	0	0	0	0	0	0	0	0	0	0	0	0	0	0	0	0	0	0	0	0	0	0	0	0	0	0	0	0	0	0	0	0	0	0	0	0	0	0	0	0	0	0	0	0	0	0	0	0	0	0	0	0	0	0	0	0	0	0	0	0	0	0	0	0	0	0	0	0	0	0	0	0	0	0	0	0	0	0	0	0	0	0	0	0	0	0	0	0	0	0	0	0	0	0	0	0	0	0	0	0	0	0	0	0	0	0	0	0	0	0	0	0	0	0	0	0	0	0	0	0	0	0	0	0	0	0	0	0	0	0	0	LOC111117639	0	0	0	0	0	0	0	0	0	0	0	0	0	0	0	0	0	0	0	0	0	0	0	0	0	0	0	0	0	0	0	0	0	0	0	0	0	0	0	0	0	0	0	0	0	0	0	0	0	0	0	0	0	0	0	0	0	0	0	0	0	0	0	0	0	0	0	0	0	0	0	0	0	0	0	0	0	0	0	0	0	0	0	0	0	0	0	0	0	0	0	0	0	0	0	0	0	0	0	0	0	0	0	0	0	0	0	0	0	0	0	0	0	0	0	0	0	0	0	0	0	0	0	0	0	0	0	0	0	0	0	0	0	0	0	0	0	0	0	0	0	0	0	0	0	0	0	0	0	0	0	0	0	0	0	0	0	0	0	0	0	0	0	0	0	0	0	0	0	0	0	0	0	0	0	0	0	0	0	0	0	0	0	0	0	0	0	0	0	0	0	0
LOC111117633	0	0	0	0	0	0	0	0	0	0	0	0	0	0	0	0	0	0	0	0	0	0	0	0	0	0	0	0	0	0	0	0	0	0	0	0	0	0	0	0	0	0	0	0	0	0	0	0	0	0	0	0	0	0	0	0	0	0	0	0	0	0	0	0	0	0	0	0	0	0	0	0	0	0	0	0	0	0	0	0	0	0	0	0	0	0	0	0	0	0	0	0	0	0	0	0	0	0	0	0	0	0	0	0	0	0	0	0	0	0	0	0	0	0	0	0	0	0	0	0	0	0	0	0	0	0	0	0	0	0	0	0	0	0	0	0	0	0	0	0	0	0	0	0	0	0	0	0	0	0	0	0	0	0	0	0	0	0	0	0	0	0	0	0	0	0	0	0	0	0	0	0	0	0	0	0	0	0	0	0	0	0	0	0	0	0	0	0	0	0	0	0	LOC111117633	0	0	0	0	0	0	0	0	0	0	0	0	0	0	0	0	0	0	0	0	0	0	0	0	0	0	0	0	0	0	0	0	0	0	0	0	0	0	0	0	0	0	0	0	0	0	0	0	0	0	0	0	0	0	0	0	0	0	0	0	0	0	0	0	0	0	0	0	0	0	0	0	0	0	0	0	0	0	0	0	0	0	0	0	0	0	0	0	0	0	0	0	0	0	0	0	0	0	0	0	0	0	0	0	0	0	0	0	0	0	0	0	0	0	0	0	0	0	0	0	0	0	0	0	0	0	0	0	0	0	0	0	0	0	0	0	0	0	0	0	0	0	0	0	0	0	0	0	0	0	0	0	0	0	0	0	0	0	0	0	0	0	0	0	0	0	0	0	0	0	0	0	0	0	0	0	0	0	0	0	0	0	0	0	0	0	0	0	0	0	0	0
LOC111117634	0	0	0	0	0	0	0	0	0	0	0	0	0	0	0	0	0	0	0	0	0	0	0	0	0	0	0	0	0	0	0	0	0	0	0	0	0	0	0	0	0	0	0	0	0	0	0	0	0	0	0	0	0	0	0	0	0	0	0	0	0	0	0	0	0	0	0	0	0	0	0	0	0	0	0	0	0	0	0	0	0	0	0	0	0	0	0	0	0	0	0	0	0	0	0	0	0	0	0	0	0	0	0	0	0	0	0	0	0	0	0	0	0	0	0	0	0	0	0	0	0	0	0	0	0	0	0	0	0	0	0	0	0	0	0	0	0	0	0	0	0	0	0	0	0	0	0	0	0	0	0	0	0	0	0	0	0	0	0	0	0	0	0	0	0	0	0	0	0	0	0	0	0	0	0	0	0	0	0	0	0	0	0	0	0	0	0	0	0	0	0	0	LOC111117634	0	0	0	0	0	0	0	0	0	0	0	0	0	0	0	0	0	0	0	0	0	0	0	0	0	0	0	0	0	0	0	0	0	0	0	0	0	0	0	0	0	0	0	0	0	0	0	0	0	0	0	0	0	0	0	0	0	0	0	0	0	0	0	0	0	0	0	0	0	0	0	0	0	0	0	0	0	0	0	0	0	0	0	0	0	0	0	0	0	0	0	0	0	0	0	0	0	0	0	0	0	0	0	0	0	0	0	0	0	0	0	0	0	0	0	0	0	0	0	0	0	0	0	0	0	0	0	0	0	0	0	0	0	0	0	0	0	0	0	0	0	0	0	0	0	0	0	0	0	0	0	0	0	0	0	0	0	0	0	0	0	0	0	0	0	0	0	0	0	0	0	0	0	0	0	0	0	0	0	0	0	0	0	0	0	0	0	0	0	0	0	0
LOC111116934	0	0	0	0	0	0	0	0	0	0	0	0	0	0	0	0	0	0	0	0	0	0	0	0	0	0	0	0	0	0	0	0	0	0	0	0	0	0	0	0	0	0	0	0	0	0	0	0	0	0	0	0	0	0	0	0	0	0	0	0	0	0	0	0	0	0	0	0	0	0	0	0	0	0	0	0	0	0	0	0	0	0	0	0	0	0	0	0	0	0	0	0	0	0	0	0	0	0	0	0	0	0	0	0	0	0	0	0	0	0	0	0	0	0	0	0	0	0	0	0	0	0	0	0	0	0	0	0	0	0	0	0	0	0	0	0	0	0	0	0	0	0	0	0	0	0	0	0	0	0	0	0	0	0	0	0	0	0	0	0	0	0	0	0	0	0	0	0	0	0	0	0	0	0	0	0	0	0	0	0	0	0	0	0	0	0	0	0	0	0	0	0	LOC111116934	0	0	0	0	0	0	0	0	0	0	0	0	0	0	0	0	0	0	0	0	0	0	0	0	0	0	0	0	0	0	0	0	0	0	0	0	0	0	0	0	0	0	0	0	0	0	0	0	0	0	0	0	0	0	0	0	0	0	0	0	0	0	0	0	0	0	0	0	0	0	0	0	0	0	0	0	0	0	0	0	0	0	0	0	0	0	0	0	0	0	0	0	0	0	0	0	0	0	0	0	0	0	0	0	0	0	0	0	0	0	0	0	0	0	0	0	0	0	0	0	0	0	0	0	0	0	0	0	0	0	0	0	0	0	0	0	0	0	0	0	0	0	0	0	0	0	0	0	0	0	0	0	0	0	0	0	0	0	0	0	0	0	0	0	0	0	0	0	0	0	0	0	0	0	0	0	0	0	0	0	0	0	0	0	0	0	0	0	0	0	0	0
LOC111116524	0	0	0	0	0	0	0	0	0	0	0	0	0	0	0	0	0	0	0	0	0	0	0	0	0	0	0	0	0	0	0	0	0	0	0	0	0	0	0	0	0	0	0	0	0	0	0	0	0	0	0	0	0	0	0	0	0	0	0	0	0	0	0	0	0	0	0	0	0	0	0	0	0	0	0	0	0	0	0	0	0	0	0	0	0	0	0	0	0	0	0	0	0	0	0	0	0	0	0	0	0	0	0	0	0	0	0	0	0	0	0	0	0	0	0	0	0	0	0	0	0	0	0	0	0	0	0	0	0	0	0	0	0	0	0	0	0	0	0	0	0	0	0	0	0	0	0	0	0	0	0	0	0	0	0	0	0	0	0	0	0	0	0	0	0	0	0	0	0	0	0	0	0	0	0	0	0	0	0	0	0	0	0	0	0	0	0	0	0	0	0	0	LOC111116524	0	0	0	0	0	0	0	0	0	0	0	0	0	0	0	0	0	0	0	0	0	0	0	0	0	0	0	0	0	0	0	0	0	0	0	0	0	0	0	0	0	0	0	0	0	0	0	0	0	0	0	0	0	0	0	0	0	0	0	0	0	0	0	0	0	0	0	0	0	0	0	0	0	0	0	0	0	0	0	0	0	0	0	0	0	0	0	0	0	0	0	0	0	0	0	0	0	0	0	0	0	0	0	0	0	0	0	0	0	0	0	0	0	0	0	0	0	0	0	0	0	0	0	0	0	0	0	0	0	0	0	0	0	0	0	0	0	0	0	0	0	0	0	0	0	0	0	0	0	0	0	0	0	0	0	0	0	0	0	0	0	0	0	0	0	0	0	0	0	0	0	0	0	0	0	0	0	0	0	0	0	0	0	0	0	0	0	0	0	0	0	0
LOC111116525	0	0	0	0	0	0	0	0	0	0	0	0	0	0	0	0	0	0	0	0	0	0	0	0	0	0	0	0	0	0	0	0	0	0	0	0	0	0	0	0	0	0	0	0	0	0	0	0	0	0	0	0	0	0	0	0	0	0	0	0	0	0	0	0	0	0	0	0	0	0	0	0	0	0	0	0	0	0	0	0	0	0	0	0	0	0	0	0	0	0	0	0	0	0	0	0	0	0	0	0	0	0	0	0	0	0	0	0	0	0	0	0	0	0	0	0	0	0	0	0	0	0	0	0	0	0	0	0	0	0	0	0	0	0	0	0	0	0	0	0	0	0	0	0	0	0	0	0	0	0	0	0	0	0	0	0	0	0	0	0	0	0	0	0	0	0	0	0	0	0	0	0	0	0	0	0	0	0	0	0	0	0	0	0	0	0	0	0	0	0	0	0	LOC111116525	0	0	0	0	0	0	0	0	0	0	0	0	0	0	0	0	0	0	0	0	0	0	0	0	0	0	0	0	0	0	0	0	0	0	0	0	0	0	0	0	0	0	0	0	0	0	0	0	0	0	0	0	0	0	0	0	0	0	0	0	0	0	0	0	0	0	0	0	0	0	0	0	0	0	0	0	0	0	0	0	0	0	0	0	0	0	0	0	0	0	0	0	0	0	0	0	0	0	0	0	0	0	0	0	0	0	0	0	0	0	0	0	0	0	0	0	0	0	0	0	0	0	0	0	0	0	0	0	0	0	0	0	0	0	0	0	0	0	0	0	0	0	0	0	0	0	0	0	0	0	0	0	0	0	0	0	0	0	0	0	0	0	0	0	0	0	0	0	0	0	0	0	0	0	0	0	0	0	0	0	0	0	0	0	0	0	0	0	0	0	0	0
LOC111116526	0	0	0	0	0	0	0	0	0	0	0	0	0	0	0	0	0	0	0	0	0	0	0	0	0	0	0	0	0	0	0	0	0	0	0	0	0	0	0	0	0	0	0	0	0	0	0	0	0	0	0	0	0	0	0	0	0	0	0	0	0	0	0	0	0	0	0	0	0	0	0	0	0	0	0	0	0	0	0	0	0	0	0	0	0	0	0	0	0	0	0	0	0	0	0	0	0	0	0	0	0	0	0	0	0	0	0	0	0	0	0	0	0	0	0	0	0	0	0	0	0	0	0	0	0	0	0	0	0	0	0	0	0	0	0	0	0	0	0	0	0	0	0	0	0	0	0	0	0	0	0	0	0	0	0	0	0	0	0	0	0	0	0	0	0	0	0	0	0	0	0	0	0	0	0	0	0	0	0	0	0	0	0	0	0	0	0	0	0	0	0	0	LOC111116526	0	0	0	0	0	0	0	0	0	0	0	0	0	0	0	0	0	0	0	0	0	0	0	0	0	0	0	0	0	0	0	0	0	0	0	0	0	0	0	0	0	0	0	0	0	0	0	0	0	0	0	0	0	0	0	0	0	0	0	0	0	0	0	0	0	0	0	0	0	0	0	0	0	0	0	0	0	0	0	0	0	0	0	0	0	0	0	0	0	0	0	0	0	0	0	0	0	0	0	0	0	0	0	0	0	0	0	0	0	0	0	0	0	0	0	0	0	0	0	0	0	0	0	0	0	0	0	0	0	0	0	0	0	0	0	0	0	0	0	0	0	0	0	0	0	0	0	0	0	0	0	0	0	0	0	0	0	0	0	0	0	0	0	0	0	0	0	0	0	0	0	0	0	0	0	0	0	0	0	0	0	0	0	0	0	0	0	0	0	0	0	0
LOC111116752	0	0	0	0	0	0	0	0	0	0	0	0	0	0	0	0	0	0	0	0	0	0	0	0	0	0	0	0	0	0	0	0	0	0	0	0	0	0	0	0	0	0	0	0	0	0	0	0	0	0	0	0	0	0	0	0	0	0	0	0	0	0	0	0	0	0	0	0	0	0	0	0	0	0	0	0	0	0	0	0	0	0	0	0	0	0	0	0	0	0	0	0	0	0	0	0	0	0	0	0	0	0	0	0	0	0	0	0	0	0	0	0	0	0	0	0	0	0	0	0	0	0	0	0	0	0	0	0	0	0	0	0	0	0	0	0	0	0	0	0	0	0	0	0	0	0	0	0	0	0	0	0	0	0	0	0	0	0	0	0	0	0	0	0	0	0	0	0	0	0	0	0	0	0	0	0	0	0	0	0	0	0	0	0	0	0	0	0	0	0	0	0	LOC111116752	0	0	0	0	0	0	0	0	0	0	0	0	0	0	0	0	0	0	0	0	0	0	0	0	0	0	0	0	0	0	0	0	0	0	0	0	0	0	0	0	0	0	0	0	0	0	0	0	0	0	0	0	0	0	0	0	0	0	0	0	0	0	0	0	0	0	0	0	0	0	0	0	0	0	0	0	0	0	0	0	0	0	0	0	0	0	0	0	0	0	0	0	0	0	0	0	0	0	0	0	0	0	0	0	0	0	0	0	0	0	0	0	0	0	0	0	0	0	0	0	0	0	0	0	0	0	0	0	0	0	0	0	0	0	0	0	0	0	0	0	0	0	0	0	0	0	0	0	0	0	0	0	0	0	0	0	0	0	0	0	0	0	0	0	0	0	0	0	0	0	0	0	0	0	0	0	0	0	0	0	0	0	0	0	0	0	0	0	0	0	0	0
LOC111117409	0	0	0	0	0	0	0	0	0	0	0	0	0	0	0	0	0	0	0	0	0	0	0	0	0	0	0	0	0	0	0	0	0	0	0	0	0	0	0	0	0	0	0	0	0	0	0	0	0	0	0	0	0	0	0	0	0	0	0	0	0	0	0	0	0	0	0	0	0	0	0	0	0	0	0	0	0	0	0	0	0	0	0	0	0	0	0	0	0	0	0	0	0	0	0	0	0	0	0	0	0	0	0	0	0	0	0	0	0	0	0	0	0	0	0	0	0	0	0	0	0	0	0	0	0	0	0	0	0	0	0	0	0	0	0	0	0	0	0	0	0	0	0	0	0	0	0	0	0	0	0	0	0	0	0	0	0	0	0	0	0	0	0	0	0	0	0	0	0	0	0	0	0	0	0	0	0	0	0	0	0	0	0	0	0	0	0	0	0	0	0	0	LOC111117409	0	0	0	0	0	0	0	0	0	0	0	0	0	0	0	0	0	0	0	0	0	0	0	0	0	0	0	0	0	0	0	0	0	0	0	0	0	0	0	0	0	0	0	0	0	0	0	0	0	0	0	0	0	0	0	0	0	0	0	0	0	0	0	0	0	0	0	0	0	0	0	0	0	0	0	0	0	0	0	0	0	0	0	0	0	0	0	0	0	0	0	0	0	0	0	0	0	0	0	0	0	0	0	0	0	0	0	0	0	0	0	0	0	0	0	0	0	0	0	0	0	0	0	0	0	0	0	0	0	0	0	0	0	0	0	0	0	0	0	0	0	0	0	0	0	0	0	0	0	0	0	0	0	0	0	0	0	0	0	0	0	0	0	0	0	0	0	0	0	0	0	0	0	0	0	0	0	0	0	0	0	0	0	0	0	0	0	0	0	0	0	0
LOC111117411	0	0	0	0	0	0	0	0	0	0	0	0	0	0	0	0	0	0	0	0	0	0	0	0	0	0	0	0	0	0	0	0	0	0	0	0	0	0	0	0	0	0	0	0	0	0	0	0	0	0	0	0	0	0	0	0	0	0	0	0	0	0	0	0	0	0	0	0	0	0	0	0	0	0	0	0	0	0	0	0	0	0	0	0	0	0	0	0	0	0	0	0	0	0	0	0	0	0	0	0	0	0	0	0	0	0	0	0	0	0	0	0	0	0	0	0	0	0	0	0	0	0	0	0	0	0	0	0	0	0	0	0	0	0	0	0	0	0	0	0	0	0	0	0	0	0	0	0	0	0	0	0	0	0	0	0	0	0	0	0	0	0	0	0	0	0	0	0	0	0	0	0	0	0	0	0	0	0	0	0	0	0	0	0	0	0	0	0	0	0	0	0	LOC111117411	0	0	0	0	0	0	0	0	0	0	0	0	0	0	0	0	0	0	0	0	0	0	0	0	0	0	0	0	0	0	0	0	0	0	0	0	0	0	0	0	0	0	0	0	0	0	0	0	0	0	0	0	0	0	0	0	0	0	0	0	0	0	0	0	0	0	0	0	0	0	0	0	0	0	0	0	0	0	0	0	0	0	0	0	0	0	0	0	0	0	0	0	0	0	0	0	0	0	0	0	0	0	0	0	0	0	0	0	0	0	0	0	0	0	0	0	0	0	0	0	0	0	0	0	0	0	0	0	0	0	0	0	0	0	0	0	0	0	0	0	0	0	0	0	0	0	0	0	0	0	0	0	0	0	0	0	0	0	0	0	0	0	0	0	0	0	0	0	0	0	0	0	0	0	0	0	0	0	0	0	0	0	0	0	0	0	0	0	0	0	0	0
LOC111117412	0	0	0	0	0	0	0	0	0	0	0	0	0	0	0	0	0	0	0	0	0	0	0	0	0	0	0	0	0	0	0	0	0	0	0	0	0	0	0	0	0	0	0	0	0	0	0	0	0	0	0	0	0	0	0	0	0	0	0	0	0	0	0	0	0	0	0	0	0	0	0	0	0	0	0	0	0	0	0	0	0	0	0	0	0	0	0	0	0	0	0	0	0	0	0	0	0	0	0	0	0	0	0	0	0	0	0	0	0	0	0	0	0	0	0	0	0	0	0	0	0	0	0	0	0	0	0	0	0	0	0	0	0	0	0	0	0	0	0	0	0	0	0	0	0	0	0	0	0	0	0	0	0	0	0	0	0	0	0	0	0	0	0	0	0	0	0	0	0	0	0	0	0	0	0	0	0	0	0	0	0	0	0	0	0	0	0	0	0	0	0	0	LOC111117412	0	0	0	0	0	0	0	0	0	0	0	0	0	0	0	0	0	0	0	0	0	0	0	0	0	0	0	0	0	0	0	0	0	0	0	0	0	0	0	0	0	0	0	0	0	0	0	0	0	0	0	0	0	0	0	0	0	0	0	0	0	0	0	0	0	0	0	0	0	0	0	0	0	0	0	0	0	0	0	0	0	0	0	0	0	0	0	0	0	0	0	0	0	0	0	0	0	0	0	0	0	0	0	0	0	0	0	0	0	0	0	0	0	0	0	0	0	0	0	0	0	0	0	0	0	0	0	0	0	0	0	0	0	0	0	0	0	0	0	0	0	0	0	0	0	0	0	0	0	0	0	0	0	0	0	0	0	0	0	0	0	0	0	0	0	0	0	0	0	0	0	0	0	0	0	0	0	0	0	0	0	0	0	0	0	0	0	0	0	0	0	0
LOC111117410	0	0	0	0	0	0	0	0	0	0	0	0	0	0	0	0	0	0	0	0	0	0	0	0	0	0	0	0	0	0	0	0	0	0	0	0	0	0	0	0	0	0	0	0	0	0	0	0	0	0	0	0	0	0	0	0	0	0	0	0	0	0	0	0	0	0	0	0	0	0	0	0	0	0	0	0	0	0	0	0	0	0	0	0	0	0	0	0	0	0	0	0	0	0	0	0	0	0	0	0	0	0	0	0	0	0	0	0	0	0	0	0	0	0	0	0	0	0	0	0	0	0	0	0	0	0	0	0	0	0	0	0	0	0	0	0	0	0	0	0	0	0	0	0	0	0	0	0	0	0	0	0	0	0	0	0	0	0	0	0	0	0	0	0	0	0	0	0	0	0	0	0	0	0	0	0	0	0	0	0	0	0	0	0	0	0	0	0	0	0	0	0	LOC111117410	0	0	0	0	0	0	0	0	0	0	0	0	0	0	0	0	0	0	0	0	0	0	0	0	0	0	0	0	0	0	0	0	0	0	0	0	0	0	0	0	0	0	0	0	0	0	0	0	0	0	0	0	0	0	0	0	0	0	0	0	0	0	0	0	0	0	0	0	0	0	0	0	0	0	0	0	0	0	0	0	0	0	0	0	0	0	0	0	0	0	0	0	0	0	0	0	0	0	0	0	0	0	0	0	0	0	0	0	0	0	0	0	0	0	0	0	0	0	0	0	0	0	0	0	0	0	0	0	0	0	0	0	0	0	0	0	0	0	0	0	0	0	0	0	0	0	0	0	0	0	0	0	0	0	0	0	0	0	0	0	0	0	0	0	0	0	0	0	0	0	0	0	0	0	0	0	0	0	0	0	0	0	0	0	0	0	0	0	0	0	0	0
LOC111117406	0	0	0	0	0	0	0	0	0	0	0	0	0	0	0	0	0	0	0	0	0	0	0	0	0	0	0	0	0	0	0	0	0	0	0	0	0	0	0	0	0	0	0	0	0	0	0	0	0	0	0	0	0	0	0	0	0	0	0	0	0	0	0	0	0	0	0	0	0	0	0	0	0	0	0	0	0	0	0	0	0	0	0	0	0	0	0	0	0	0	0	0	0	0	0	0	0	0	0	0	0	0	0	0	0	0	0	0	0	0	0	0	0	0	0	0	0	0	0	0	0	0	0	0	0	0	0	0	0	0	0	0	0	0	0	0	0	0	0	0	0	0	0	0	0	0	0	0	0	0	0	0	0	0	0	0	0	0	0	0	0	0	0	0	0	0	0	0	0	0	0	0	0	0	0	0	0	0	0	0	0	0	0	0	0	0	0	0	0	0	0	0	LOC111117406	0	0	0	0	0	0	0	0	0	0	0	0	0	0	0	0	0	0	0	0	0	0	0	0	0	0	0	0	0	0	0	0	0	0	0	0	0	0	0	0	0	0	0	0	0	0	0	0	0	0	0	0	0	0	0	0	0	0	0	0	0	0	0	0	0	0	0	0	0	0	0	0	0	0	0	0	0	0	0	0	0	0	0	0	0	0	0	0	0	0	0	0	0	0	0	0	0	0	0	0	0	0	0	0	0	0	0	0	0	0	0	0	0	0	0	0	0	0	0	0	0	0	0	0	0	0	0	0	0	0	0	0	0	0	0	0	0	0	0	0	0	0	0	0	0	0	0	0	0	0	0	0	0	0	0	0	0	0	0	0	0	0	0	0	0	0	0	0	0	0	0	0	0	0	0	0	0	0	0	0	0	0	0	0	0	0	0	0	0	0	0	0
LOC111117405	0	0	0	0	0	0	0	0	0	0	0	0	0	0	0	0	0	0	0	0	0	0	0	0	0	0	0	0	0	0	0	0	0	0	0	0	0	0	0	0	0	0	0	0	0	0	0	0	0	0	0	0	0	0	0	0	0	0	0	0	0	0	0	0	0	0	0	0	0	0	0	0	0	0	0	0	0	0	0	0	0	0	0	0	0	0	0	0	0	0	0	0	0	0	0	0	0	0	0	0	0	0	0	0	0	0	0	0	0	0	0	0	0	0	0	0	0	0	0	0	0	0	0	0	0	0	0	0	0	0	0	0	0	0	0	0	0	0	0	0	0	0	0	0	0	0	0	0	0	0	0	0	0	0	0	0	0	0	0	0	0	0	0	0	0	0	0	0	0	0	0	0	0	0	0	0	0	0	0	0	0	0	0	0	0	0	0	0	0	0	0	0	LOC111117405	0	0	0	0	0	0	0	0	0	0	0	0	0	0	0	0	0	0	0	0	0	0	0	0	0	0	0	0	0	0	0	0	0	0	0	0	0	0	0	0	0	0	0	0	0	0	0	0	0	0	0	0	0	0	0	0	0	0	0	0	0	0	0	0	0	0	0	0	0	0	0	0	0	0	0	0	0	0	0	0	0	0	0	0	0	0	0	0	0	0	0	0	0	0	0	0	0	0	0	0	0	0	0	0	0	0	0	0	0	0	0	0	0	0	0	0	0	0	0	0	0	0	0	0	0	0	0	0	0	0	0	0	0	0	0	0	0	0	0	0	0	0	0	0	0	0	0	0	0	0	0	0	0	0	0	0	0	0	0	0	0	0	0	0	0	0	0	0	0	0	0	0	0	0	0	0	0	0	0	0	0	0	0	0	0	0	0	0	0	0	0	0
LOC111116527	0	0	0	0	0	0	0	0	0	0	0	0	0	0	0	0	0	0	0	0	0	0	0	0	0	0	0	0	0	0	0	0	0	0	0	0	0	0	0	0	0	0	0	0	0	0	0	0	0	0	0	0	0	0	0	0	0	0	0	0	0	0	0	0	0	0	0	0	0	0	0	0	0	0	0	0	0	0	0	0	0	0	0	0	0	0	0	0	0	0	0	0	0	0	0	0	0	0	0	0	0	0	0	0	0	0	0	0	0	0	0	0	0	0	0	0	0	0	0	0	0	0	0	0	0	0	0	0	0	0	0	0	0	0	0	0	0	0	0	0	0	0	0	0	0	0	0	0	0	0	0	0	0	0	0	0	0	0	0	0	0	0	0	0	0	0	0	0	0	0	0	0	0	0	0	0	0	0	0	0	0	0	0	0	0	0	0	0	0	0	0	0	LOC111116527	0	0	0	0	0	0	0	0	0	0	0	0	0	0	0	0	0	0	0	0	0	0	0	0	0	0	0	0	0	0	0	0	0	0	0	0	0	0	0	0	0	0	0	0	0	0	0	0	0	0	0	0	0	0	0	0	0	0	0	0	0	0	0	0	0	0	0	0	0	0	0	0	0	0	0	0	0	0	0	0	0	0	0	0	0	0	0	0	0	0	0	0	0	0	0	0	0	0	0	0	0	0	0	0	0	0	0	0	0	0	0	0	0	0	0	0	0	0	0	0	0	0	0	0	0	0	0	0	0	0	0	0	0	0	0	0	0	0	0	0	0	0	0	0	0	0	0	0	0	0	0	0	0	0	0	0	0	0	0	0	0	0	0	0	0	0	0	0	0	0	0	0	0	0	0	0	0	0	0	0	0	0	0	0	0	0	0	0	0	0	0	0
LOC111117036	0	0	0	0	0	0	0	0	0	0	0	0	0	0	0	0	0	0	0	0	0	0	0	0	0	0	0	0	0	0	0	0	0	0	0	0	0	0	0	0	0	0	0	0	0	0	0	0	0	0	0	0	0	0	0	0	0	0	0	0	0	0	0	0	0	0	0	0	0	0	0	0	0	0	0	0	0	0	0	0	0	0	0	0	0	0	0	0	0	0	0	0	0	0	0	0	0	0	0	0	0	0	0	0	0	0	0	0	0	0	0	0	0	0	0	0	0	0	0	0	0	0	0	0	0	0	0	0	0	0	0	0	0	0	0	0	0	0	0	0	0	0	0	0	0	0	0	0	0	0	0	0	0	0	0	0	0	0	0	0	0	0	0	0	0	0	0	0	0	0	0	0	0	0	0	0	0	0	0	0	0	0	0	0	0	0	0	0	0	0	0	0	LOC111117036	0	0	0	0	0	0	0	0	0	0	0	0	0	0	0	0	0	0	0	0	0	0	0	0	0	0	0	0	0	0	0	0	0	0	0	0	0	0	0	0	0	0	0	0	0	0	0	0	0	0	0	0	0	0	0	0	0	0	0	0	0	0	0	0	0	0	0	0	0	0	0	0	0	0	0	0	0	0	0	0	0	0	0	0	0	0	0	0	0	0	0	0	0	0	0	0	0	0	0	0	0	0	0	0	0	0	0	0	0	0	0	0	0	0	0	0	0	0	0	0	0	0	0	0	0	0	0	0	0	0	0	0	0	0	0	0	0	0	0	0	0	0	0	0	0	0	0	0	0	0	0	0	0	0	0	0	0	0	0	0	0	0	0	0	0	0	0	0	0	0	0	0	0	0	0	0	0	0	0	0	0	0	0	0	0	0	0	0	0	0	0	0
LOC111117034	0	0	0	0	0	0	0	0	0	0	0	0	0	0	0	0	0	0	0	0	0	0	0	0	0	0	0	0	0	0	0	0	0	0	0	0	0	0	0	0	0	0	0	0	0	0	0	0	0	0	0	0	0	0	0	0	0	0	0	0	0	0	0	0	0	0	0	0	0	0	0	0	0	0	0	0	0	0	0	0	0	0	0	0	0	0	0	0	0	0	0	0	0	0	0	0	0	0	0	0	0	0	0	0	0	0	0	0	0	0	0	0	0	0	0	0	0	0	0	0	0	0	0	0	0	0	0	0	0	0	0	0	0	0	0	0	0	0	0	0	0	0	0	0	0	0	0	0	0	0	0	0	0	0	0	0	0	0	0	0	0	0	0	0	0	0	0	0	0	0	0	0	0	0	0	0	0	0	0	0	0	0	0	0	0	0	0	0	0	0	0	0	LOC111117034	0	0	0	0	0	0	0	0	0	0	0	0	0	0	0	0	0	0	0	0	0	0	0	0	0	0	0	0	0	0	0	0	0	0	0	0	0	0	0	0	0	0	0	0	0	0	0	0	0	0	0	0	0	0	0	0	0	0	0	0	0	0	0	0	0	0	0	0	0	0	0	0	0	0	0	0	0	0	0	0	0	0	0	0	0	0	0	0	0	0	0	0	0	0	0	0	0	0	0	0	0	0	0	0	0	0	0	0	0	0	0	0	0	0	0	0	0	0	0	0	0	0	0	0	0	0	0	0	0	0	0	0	0	0	0	0	0	0	0	0	0	0	0	0	0	0	0	0	0	0	0	0	0	0	0	0	0	0	0	0	0	0	0	0	0	0	0	0	0	0	0	0	0	0	0	0	0	0	0	0	0	0	0	0	0	0	0	0	0	0	0	0
LOC111117035	1	0	1	1	4	0	3	1	5	0	5	0	0	6	0	4	0	3	0	0	0	1	2	0	0	0	0	1	0	2	0	0	0	0	2	1	0	1	2	0	0	0	1	1	0	3	0	1	0	0	4	0	0	2	0	1	0	0	0	0	0	0	0	1	1	0	0	0	0	2	2	2	1	0	1	1	1	1	0	2	6	0	0	1	2	0	0	0	1	4	2	3	3	1	0	0	1	0	1	0	1	1	6	1	2	4	6	4	5	1	1	5	0	1	7	7	1	0	0	1	5	0	2	1	3	0	0	0	0	1	0	4	4	0	0	0	2	3	0	2	0	2	2	0	2	5	0	0	3	1	1	0	0	0	0	0	2	1	2	1	1	1	1	1	0	4	3	2	4	5	3	2	0	5	0	1	0	1	3	4	2	3	0	3	2	4	0	0	2	6	0	5	LOC111117035	2	1	0	1	0	0	0	0	5	0	1	0	0	1	0	4	0	4	1	1	2	3	1	0	0	0	3	0	0	1	0	0	0	0	0	0	2	3	2	0	1	0	0	0	2	1	0	1	2	0	2	1	0	2	0	6	0	0	0	0	1	0	0	2	1	0	0	0	0	0	1	5	2	0	1	0	0	0	0	5	9	0	0	2	1	1	1	1	1	2	1	2	1	0	0	0	0	2	0	2	1	3	2	2	4	2	12	5	3	0	1	8	2	3	13	3	2	0	1	5	3	0	2	0	4	0	1	1	2	2	0	1	0	3	2	0	0	0	1	2	0	0	4	0	1	3	7	2	2	1	1	4	0	1	0	2	0	3	0	3	1	0	0	0	1	2	3	8	2	5	1	3	1	10	4	3	0	3	3	4	2	6	1	2	0	1	1	1	0	4	0	1
LOC111116692	8	2	13	2	5	1	5	0	1	1	5	0	0	1	1	6	0	6	1	4	1	2	16	1	4	8	2	13	2	2	2	5	7	3	8	0	5	7	2	3	0	0	6	2	8	1	0	1	3	0	4	0	0	0	3	3	4	0	4	15	6	10	6	1	3	4	8	10	12	6	6	0	7	0	10	0	12	7	0	6	7	5	3	3	4	6	2	2	2	5	7	10	2	2	8	1	15	8	8	2	1	1	2	2	9	3	8	5	0	2	7	2	4	5	5	1	3	6	5	6	7	1	4	1	3	1	5	4	18	4	5	4	7	4	3	2	10	0	2	3	6	2	6	3	8	3	3	3	2	0	1	4	11	6	5	7	6	5	12	6	7	2	14	1	5	7	3	2	7	6	4	2	10	11	8	2	2	2	9	1	2	5	1	6	20	5	11	2	7	3	12	7	LOC111116692	11	1	14	4	7	1	2	0	3	0	2	1	1	1	2	0	0	8	1	6	4	0	15	4	2	0	4	11	1	2	1	3	9	0	6	0	9	7	5	5	0	0	2	2	6	4	0	2	5	1	8	0	0	1	3	6	4	4	6	9	5	3	10	0	3	1	18	8	7	5	1	2	3	1	4	0	9	11	0	10	8	3	3	4	3	2	2	0	3	6	4	6	9	8	6	4	9	7	10	7	1	1	1	3	6	5	4	8	3	2	3	2	1	0	8	1	4	9	0	0	2	0	1	0	7	1	3	3	14	1	5	4	5	11	7	4	9	0	1	5	0	2	7	4	4	0	2	0	0	5	0	6	8	1	6	4	3	3	6	3	6	3	8	3	8	3	1	3	7	6	1	1	14	3	11	7	3	2	5	1	6	2	6	0	9	2	10	3	9	2	3	8
LOC111116693	0	0	0	0	0	1	0	0	0	0	0	0	0	0	0	0	0	0	0	0	0	0	0	0	0	0	0	0	0	0	0	0	0	0	0	0	0	0	0	0	0	0	0	0	0	0	0	0	0	0	0	0	0	0	0	0	0	0	0	0	0	0	0	0	0	0	0	0	0	0	0	0	0	0	0	0	0	0	0	1	0	0	0	0	0	0	0	0	0	0	0	0	0	0	0	0	0	0	0	0	0	1	0	0	0	0	0	0	0	0	0	0	0	0	0	1	0	0	0	0	0	0	0	0	0	0	0	0	0	0	0	0	0	0	0	0	0	0	0	0	0	0	0	0	0	0	1	0	0	0	0	0	0	0	0	0	0	0	1	0	0	1	0	2	0	0	0	0	0	0	0	0	0	1	0	0	0	0	0	0	0	0	0	0	0	0	0	0	0	0	0	0	LOC111116693	0	0	0	2	0	0	0	0	0	0	0	0	0	0	0	0	1	0	0	0	0	0	0	0	0	0	0	0	0	0	0	0	0	0	0	0	0	0	0	0	0	0	0	0	0	0	0	0	0	0	0	0	0	0	0	0	0	0	0	0	0	0	0	0	0	0	0	0	0	0	0	0	0	0	0	0	0	0	0	0	0	0	0	0	0	0	0	0	0	0	0	0	0	0	0	0	0	0	0	0	0	0	0	0	0	0	0	0	0	1	0	0	0	0	0	0	0	0	0	0	0	0	0	0	0	0	0	0	0	0	0	0	0	0	0	0	0	0	0	1	0	0	0	0	0	0	0	0	0	0	0	0	0	0	0	0	0	0	0	0	0	1	0	0	0	0	0	0	0	0	0	0	0	1	0	0	0	0	0	0	0	0	0	3	0	0	0	0	0	0	0	0
LOC111116716	3	0	3	0	13	4	17	0	4	0	13	0	1	20	3	12	1	9	0	5	1	7	4	0	0	6	21	3	4	21	3	1	30	0	15	1	1	3	5	0	9	0	2	26	0	5	1	5	31	0	17	0	0	18	13	1	25	0	12	4	6	0	9	3	26	2	25	2	3	0	9	0	2	2	8	0	14	3	0	26	2	33	0	14	0	26	31	1	11	0	32	0	16	1	20	1	18	18	17	27	35	0	26	21	7	15	18	18	38	18	3	28	18	19	16	25	26	19	12	33	15	14	10	15	13	23	6	20	19	23	28	33	9	20	17	32	8	5	5	17	5	18	17	20	15	8	10	8	14	11	12	22	17	24	17	30	20	12	18	23	17	40	21	44	11	21	28	15	14	16	38	31	17	21	24	24	22	25	44	6	30	12	15	17	13	20	16	11	16	25	2	9	LOC111116716	2	3	6	2	12	1	27	0	8	0	15	0	0	24	6	17	2	8	0	3	0	9	5	0	0	11	18	7	6	22	7	1	25	0	20	4	4	3	14	0	10	0	5	19	0	15	1	5	20	0	10	1	2	26	13	4	14	0	7	5	2	1	8	0	29	6	26	3	2	1	6	0	4	1	15	0	15	0	0	29	5	29	0	24	0	31	37	0	20	1	31	0	19	0	14	0	19	30	10	25	19	0	28	15	3	19	31	8	36	11	3	19	16	29	24	25	25	23	13	27	13	11	6	10	14	31	15	24	17	19	26	25	23	18	11	28	13	7	8	22	6	23	12	21	8	10	13	8	14	13	10	26	19	23	12	32	18	23	15	15	11	28	14	35	14	24	26	15	21	16	28	37	19	32	18	7	24	11	44	7	28	6	11	10	8	10	33	9	19	27	6	14
LOC111117580	0	1	7	0	2	1	11	0	3	1	1	1	0	12	0	5	3	0	0	2	6	4	1	0	0	0	52	4	0	2	1	1	0	0	0	3	0	1	0	0	54	0	8	64	0	1	0	1	0	0	0	2	0	183	2	0	2	0	0	0	2	0	0	0	3	0	0	0	0	0	0	0	0	1	2	0	2	0	2	15	0	104	0	120	0	132	0	0	10	0	70	0	9	1	3	0	13	1	1	0	2	0	0	0	3	0	1	2	5	0	0	52	7	1	0	69	1	0	2	34	5	74	0	47	1	33	1	1	5	0	6	0	1	9	1	0	2	10	77	4	4	1	1	29	1	1	8	12	176	19	1	2	2	0	50	1	0	0	0	0	3	0	69	0	0	0	0	15	17	0	33	0	3	1	8	15	9	6	1	22	0	18	2	1	0	6	1	16	10	1	1	3	LOC111117580	0	0	8	0	0	0	9	0	0	0	2	0	0	4	0	6	1	1	0	0	1	6	0	0	0	0	67	8	0	1	1	2	3	0	0	0	1	0	2	0	54	0	0	44	0	0	0	1	3	0	0	2	0	197	0	0	1	0	1	0	0	0	0	1	1	0	2	0	2	0	0	0	1	0	0	0	1	0	10	20	0	109	0	104	0	126	1	1	8	0	76	0	14	0	2	0	3	1	1	0	1	0	3	0	1	0	1	5	4	0	0	50	7	0	0	54	1	0	1	45	0	89	2	44	5	28	3	0	7	0	5	0	0	11	1	0	1	11	75	5	6	0	1	40	0	1	14	7	179	21	0	0	0	0	38	0	0	0	0	0	1	2	42	1	2	1	2	12	23	1	38	0	3	1	6	28	13	7	0	13	1	10	1	0	0	9	1	17	8	2	1	2
LOC111116864	3	0	9	0	8	0	48	0	0	2	2	0	0	31	0	33	2	18	0	10	1	7	0	0	0	19	48	39	7	1	5	4	10	3	5	0	7	3	0	2	10	0	40	43	0	1	0	22	27	0	1	0	0	52	4	0	11	0	17	0	8	0	2	1	12	5	28	0	12	1	3	0	1	0	8	2	5	0	6	53	0	30	0	21	0	45	4	4	11	0	20	0	2	1	13	1	17	9	6	22	5	0	4	15	0	6	1	13	24	10	7	15	22	1	0	12	13	6	6	17	0	43	13	13	19	27	5	2	33	11	9	31	5	30	1	0	35	19	20	10	14	16	6	18	7	0	31	12	21	57	0	18	21	5	6	10	10	8	9	14	21	12	8	11	19	11	3	29	17	37	8	10	19	9	20	37	17	17	4	9	7	19	15	5	12	20	13	11	31	8	8	6	LOC111116864	11	0	11	0	8	0	33	0	4	0	1	0	0	33	0	28	0	21	0	14	1	12	0	0	0	8	33	31	2	1	2	0	3	2	4	1	3	4	0	0	2	0	33	37	0	5	0	21	39	0	3	0	1	56	1	1	4	0	12	1	6	2	7	0	10	3	40	0	16	1	2	0	0	0	25	3	9	2	10	40	0	36	0	18	0	34	2	1	27	0	17	0	1	2	11	1	22	5	7	17	3	0	0	22	1	4	0	11	20	3	12	24	18	1	0	16	15	10	9	18	0	24	14	19	21	26	4	2	23	7	11	38	7	27	0	0	17	26	17	4	12	21	7	15	14	1	35	12	29	66	2	19	25	6	6	8	13	15	9	11	17	13	9	8	19	13	3	29	28	20	7	9	13	9	5	32	17	18	2	10	7	22	19	8	9	24	8	18	29	7	2	3
LOC111117437	0	2	4	1	3	1	5	2	1	2	2	1	0	0	2	2	2	7	1	0	2	0	1	2	0	1	4	2	1	5	1	0	1	0	2	2	1	2	2	1	0	1	2	1	2	2	6	3	1	7	5	0	1	1	5	2	1	4	1	1	4	2	1	1	1	2	5	2	1	0	2	2	0	3	1	4	2	3	1	0	0	2	2	2	2	3	4	1	3	2	4	0	1	1	1	1	6	1	3	0	1	4	1	1	0	1	0	0	3	3	1	0	0	2	1	1	1	0	3	1	1	2	4	4	7	1	4	2	2	3	3	0	5	4	4	0	3	1	7	0	2	2	0	0	0	3	5	0	4	0	1	2	1	2	1	0	3	1	1	1	2	5	1	2	2	5	2	0	3	1	3	5	5	2	6	1	2	1	1	1	9	4	3	0	1	3	6	0	5	1	3	3	LOC111117437	0	4	3	1	2	1	4	7	0	1	1	0	3	4	1	2	0	3	1	2	0	3	0	3	0	1	1	1	1	5	2	1	1	0	2	1	3	0	5	1	11	1	5	3	2	1	6	3	0	0	2	2	1	0	3	1	5	3	2	0	0	9	0	2	1	0	3	1	2	4	5	1	0	0	2	0	0	2	0	1	3	5	4	1	1	5	4	0	3	4	2	0	4	1	4	1	2	0	3	1	0	3	0	1	1	0	0	1	2	2	2	1	0	1	4	1	0	0	2	2	6	0	0	1	7	1	2	0	1	0	2	0	2	2	1	3	1	1	0	1	0	0	4	6	3	8	1	2	7	1	1	1	0	4	0	2	0	0	7	0	4	5	6	6	0	0	1	1	4	3	3	1	3	1	3	2	2	2	2	2	7	2	1	1	3	3	0	2	0	2	1	5
LOC111116952	7	0	4	0	17	1	0	0	6	0	20	0	1	0	1	0	0	21	0	2	0	0	0	0	0	17	15	1	13	0	0	1	25	0	33	0	8	1	3	1	12	0	13	3	0	23	0	21	0	0	3	4	0	2	15	0	6	0	0	0	13	1	20	0	17	0	10	2	1	0	0	1	0	1	12	0	9	0	0	0	0	5	2	32	2	2	1	0	0	0	14	0	9	2	16	0	18	7	14	11	8	0	6	1	5	0	4	11	0	1	20	2	3	12	4	22	28	11	6	7	22	32	21	11	5	8	17	10	6	7	14	16	12	7	4	12	9	9	34	2	2	13	15	20	10	19	6	6	12	8	1	11	17	2	55	6	2	7	13	12	82	4	10	8	22	14	5	3	3	7	4	4	9	29	15	4	6	0	1	19	38	2	21	4	21	50	20	5	17	11	2	7	LOC111116952	9	0	7	0	18	0	0	0	6	0	17	0	0	0	0	1	0	27	0	5	0	1	0	0	0	14	12	2	13	1	1	1	27	0	20	0	12	1	7	0	5	0	11	3	1	19	0	31	0	0	4	1	0	0	15	1	6	0	0	0	10	0	12	0	8	3	11	2	7	2	0	1	0	0	11	0	6	2	2	1	0	4	1	16	0	2	5	1	3	1	18	0	4	9	15	0	10	4	14	19	12	0	7	1	5	0	6	12	0	1	15	6	1	11	10	5	21	11	6	11	13	29	23	14	1	15	9	5	7	5	15	18	3	4	2	19	10	7	33	2	15	15	12	14	14	19	4	21	12	7	0	2	13	0	42	17	6	8	10	5	83	0	4	5	14	5	1	2	10	4	4	4	5	44	14	1	4	0	5	18	44	11	20	4	20	45	23	2	14	9	3	6
LOC111116825	3	6	5	4	2	8	0	4	1	0	0	3	6	0	7	0	2	3	10	2	0	0	2	15	0	0	2	0	0	0	0	21	0	0	1	6	6	2	1	9	1	5	3	0	4	0	0	2	1	0	0	0	3	2	1	1	3	1	0	3	2	15	2	4	1	3	6	16	3	4	0	1	0	3	2	6	1	15	2	1	0	2	3	1	6	0	2	7	1	2	1	6	1	24	3	15	0	0	2	0	0	9	0	3	0	0	0	3	0	1	1	0	0	3	0	1	1	1	0	1	2	0	0	1	1	0	2	1	1	2	0	0	1	0	1	0	5	7	4	1	1	1	0	3	1	0	0	0	1	1	2	2	0	0	0	0	0	2	0	2	4	0	1	0	0	1	0	0	4	2	1	0	2	0	1	0	2	0	0	0	1	0	1	0	0	6	1	0	2	0	15	4	LOC111116825	2	5	5	1	2	5	0	1	3	0	2	4	1	0	4	0	1	1	5	0	0	0	0	18	0	0	0	1	0	0	1	17	0	2	5	6	2	2	3	8	2	8	2	0	7	1	0	2	0	0	0	1	1	2	0	6	1	3	0	4	1	10	2	4	2	2	5	8	4	3	0	0	0	3	1	4	1	13	4	0	2	1	0	6	1	0	0	8	3	3	2	7	2	20	2	8	1	1	2	0	3	10	2	4	1	0	0	1	0	0	1	0	0	4	4	4	0	1	0	0	4	0	0	1	1	0	2	0	0	0	0	0	0	0	1	0	3	0	0	0	4	4	1	2	0	0	0	0	1	0	0	1	0	1	0	2	1	5	2	0	2	1	1	1	0	2	1	0	1	2	1	1	0	0	2	0	1	0	0	0	1	1	0	3	0	4	2	0	1	0	14	2
LOC111116703	0	0	0	0	0	0	1	0	0	0	0	1	0	0	0	0	0	0	0	0	0	0	0	0	0	0	0	0	0	0	0	0	0	0	0	0	0	0	0	0	0	0	0	0	0	0	0	0	0	0	0	0	0	0	0	0	0	0	0	0	0	0	0	0	0	0	0	0	0	0	0	0	0	0	0	0	0	0	0	0	0	0	0	0	0	0	0	0	0	0	0	0	0	0	0	1	0	0	0	0	0	0	0	0	0	0	0	0	0	0	0	0	0	0	0	0	0	0	1	0	0	0	0	0	0	0	0	0	0	0	1	0	0	0	0	0	0	0	1	0	0	0	1	0	0	0	0	0	0	0	0	0	0	0	0	0	0	0	0	0	0	0	0	0	0	0	0	0	0	0	0	0	0	0	0	0	0	0	0	0	1	0	0	0	0	0	0	0	0	0	0	0	LOC111116703	0	0	0	1	0	0	0	0	0	0	0	0	0	0	0	0	0	0	0	0	0	0	0	0	0	0	0	0	0	0	0	0	0	0	0	0	0	0	0	0	0	0	0	0	0	0	0	0	1	0	0	0	1	0	0	0	0	0	0	0	0	0	0	0	0	0	0	0	0	0	0	0	0	0	0	0	0	0	0	0	0	0	0	0	0	0	0	0	0	0	0	0	0	0	0	0	0	0	0	0	0	1	0	0	0	0	0	0	0	0	0	0	0	0	0	0	0	0	0	0	0	0	0	0	0	0	0	0	0	0	0	0	0	0	0	1	0	0	0	0	0	0	0	0	0	0	0	1	0	0	0	0	0	0	0	0	0	0	0	0	0	0	0	0	0	0	0	0	0	0	0	0	0	0	0	0	0	0	0	0	0	0	0	0	0	0	0	0	0	0	0	0
LOC111116528	0	3	0	0	0	0	0	0	1	0	0	0	1	0	0	0	0	3	0	1	3	0	0	0	0	0	0	1	0	0	0	0	1	0	0	2	0	0	0	0	1	0	0	0	0	0	6	1	0	0	0	0	1	0	0	1	1	0	0	2	0	2	0	0	0	0	0	0	2	0	0	0	0	0	0	0	0	0	0	0	0	0	0	0	0	0	0	0	1	1	0	0	0	0	0	1	0	0	1	0	1	1	2	0	0	1	3	0	0	1	5	1	0	1	0	0	2	0	0	1	2	0	0	0	1	0	0	1	0	1	1	0	1	1	1	0	0	0	0	0	0	1	0	0	2	0	0	0	1	0	0	1	0	0	0	1	0	0	0	0	0	0	1	0	0	1	1	0	0	3	2	0	2	0	1	0	0	0	0	1	0	0	1	1	0	1	2	0	0	0	1	2	LOC111116528	1	3	1	0	0	1	0	0	2	0	0	0	0	0	0	1	0	4	0	2	0	0	0	0	0	0	0	2	0	1	1	0	0	0	0	1	0	0	0	0	0	0	0	0	0	0	9	0	0	2	0	0	0	0	0	3	0	0	0	0	0	2	0	0	0	0	0	0	1	0	0	0	1	0	1	1	0	0	1	0	0	0	0	0	0	0	0	1	0	1	0	2	0	0	1	2	1	0	0	0	0	0	1	0	0	0	1	0	0	1	3	0	1	1	0	0	0	0	0	0	4	0	1	0	0	2	1	0	0	0	0	1	3	0	1	0	0	0	0	0	0	0	0	0	0	1	1	0	2	0	0	0	2	1	0	0	1	0	0	0	0	1	1	0	0	0	0	0	0	1	0	0	3	0	2	0	1	0	0	0	0	0	2	0	0	0	0	0	1	0	0	0
LOC111116529	0	0	0	0	0	0	0	0	0	0	0	0	0	0	0	0	0	0	0	1	0	0	0	0	0	0	0	0	0	0	0	0	0	0	0	0	0	0	0	0	0	0	0	0	0	0	0	0	0	0	0	0	0	0	0	0	0	0	0	0	0	0	0	0	0	0	7	0	0	0	0	0	0	0	0	0	1	0	0	0	0	0	0	0	0	0	0	0	0	0	0	0	0	0	0	0	0	0	0	0	0	0	0	0	0	0	0	0	0	0	0	0	0	0	0	0	0	0	0	0	0	0	0	0	0	0	0	0	1	0	0	0	0	0	0	0	0	0	0	0	0	0	0	0	1	0	0	0	0	0	0	0	0	0	0	0	0	0	0	0	0	0	0	0	0	0	0	0	0	0	0	0	0	0	0	0	0	0	0	0	0	0	0	0	0	0	0	0	0	0	0	0	LOC111116529	0	0	0	0	0	0	0	0	0	0	0	0	0	0	0	0	0	0	0	0	0	0	0	0	0	0	0	0	0	0	0	0	0	0	1	0	0	0	0	0	0	0	0	0	0	0	0	0	0	0	0	0	0	0	0	0	0	0	0	0	0	0	0	0	0	0	2	0	0	0	0	0	0	0	0	0	0	0	0	0	0	0	0	0	0	0	0	0	0	0	0	0	0	0	0	0	0	0	0	0	0	0	0	0	1	0	0	0	0	0	0	0	0	0	0	0	0	1	0	0	0	0	0	0	0	0	0	0	0	1	0	0	0	0	0	0	0	0	0	0	0	0	0	0	2	0	0	0	0	0	0	0	0	0	0	0	1	0	0	0	0	0	0	0	0	0	0	0	0	0	0	0	0	0	0	0	0	0	0	0	0	0	0	0	0	0	0	0	0	0	0	0
LOC111116638	9	0	57	0	25	0	2	0	1	0	1	0	1	1	1	9	1	0	0	1	0	2	0	0	0	5	1	0	0	1	0	0	15	0	5	0	9	1	0	0	15	0	1	0	0	0	0	3	0	0	0	0	0	0	9	0	18	0	12	0	14	0	8	0	18	0	5	0	19	0	0	0	1	0	13	0	3	0	0	8	0	4	0	0	0	1	0	0	0	0	9	0	3	0	8	0	38	10	8	11	0	0	3	5	0	2	1	0	1	2	0	3	11	0	3	5	1	5	8	0	0	0	3	0	0	5	6	17	15	1	8	21	13	9	0	0	0	0	1	5	0	2	0	1	10	0	1	6	3	5	0	9	8	21	7	22	11	22	10	13	18	8	16	20	9	15	0	0	20	22	15	8	10	0	0	1	1	0	0	1	22	1	14	5	23	6	6	0	15	8	1	24	LOC111116638	12	0	45	0	34	0	1	0	0	0	0	0	0	1	0	4	1	1	0	0	0	0	0	0	0	11	0	0	0	0	0	0	20	0	7	0	4	0	0	0	4	0	0	0	0	0	0	1	0	0	0	0	0	0	3	0	10	0	4	2	15	1	3	0	15	0	7	0	18	0	0	0	2	0	10	0	6	0	0	4	0	0	0	0	0	2	0	0	0	0	12	0	2	0	7	0	37	10	12	3	0	1	3	1	0	3	6	0	3	4	0	1	9	1	6	4	0	5	12	0	1	0	1	0	0	8	6	13	15	1	15	16	9	9	0	0	0	0	0	1	0	2	0	5	9	0	2	6	0	2	0	11	12	19	8	35	4	31	13	18	26	6	7	12	7	21	0	1	24	33	13	7	9	3	0	0	2	0	0	0	13	0	8	6	18	4	8	1	6	5	1	23
LOC111116637	4	1	1	1	25	0	20	7	13	1	2	0	4	22	3	20	1	68	0	17	7	12	4	0	2	9	19	3	21	42	12	3	5	0	13	0	3	2	29	0	26	0	14	17	0	23	10	26	20	3	54	0	0	27	11	1	9	2	10	5	12	2	22	0	24	3	19	4	8	1	3	1	1	0	26	1	20	0	0	38	0	44	0	28	1	34	12	0	8	2	10	0	2	2	23	2	23	18	22	10	17	0	15	2	0	4	10	18	26	16	24	0	21	7	10	5	11	9	17	10	10	12	15	18	15	17	7	32	4	15	21	17	12	9	23	22	18	6	8	8	17	10	8	16	20	9	23	7	29	16	17	15	27	23	17	15	13	17	11	24	20	18	20	18	14	16	39	9	20	18	8	8	11	17	45	11	15	4	3	14	33	9	11	9	21	11	20	14	10	12	1	14	LOC111116637	5	1	5	1	25	1	22	3	15	2	5	0	1	19	3	13	2	48	0	17	4	21	0	0	1	19	25	3	22	39	14	6	15	1	7	1	2	2	30	0	27	0	13	23	0	14	14	23	15	1	53	0	0	27	13	1	9	0	15	6	9	5	5	0	18	0	11	5	5	0	7	1	3	0	35	3	10	2	0	28	0	41	0	35	0	15	8	1	21	2	12	0	0	1	14	0	18	19	21	11	31	1	6	14	1	6	10	8	22	11	22	4	26	13	6	3	7	6	8	5	20	11	13	4	18	16	7	15	4	10	19	20	11	11	21	13	10	7	16	21	17	10	10	18	31	14	23	12	42	11	15	19	25	24	19	13	15	22	11	20	26	14	11	15	15	27	39	15	11	22	8	12	9	10	35	11	10	10	9	14	25	7	8	7	18	17	15	8	23	11	0	12
LOC111116530	4	5	4	0	35	5	7	5	44	1	14	0	8	0	1	10	2	18	0	44	1	2	4	0	1	14	1	13	28	5	12	4	2	0	10	1	2	0	5	0	12	0	0	7	0	2	5	27	4	3	37	0	0	31	11	1	23	0	17	5	15	1	4	1	5	1	3	1	14	1	18	0	1	0	12	2	5	1	1	27	0	11	0	31	0	35	15	2	25	2	11	0	2	1	3	0	9	28	7	22	20	5	5	5	5	4	2	19	4	3	6	6	3	35	6	31	3	20	14	10	13	31	5	17	7	12	6	45	22	20	13	32	16	23	5	21	6	4	11	11	2	23	7	7	7	17	2	18	24	28	15	15	23	11	27	20	8	24	17	16	18	16	24	19	11	18	32	24	10	18	33	13	9	8	6	14	10	14	7	2	21	23	2	30	27	10	7	25	13	10	3	9	LOC111116530	0	1	3	0	36	9	3	1	38	0	25	0	6	2	2	3	1	14	0	49	3	2	1	0	4	12	0	18	31	4	18	3	8	0	9	7	1	1	5	0	20	0	0	3	0	5	4	33	5	2	31	0	0	22	8	0	11	1	26	6	8	1	2	0	15	6	19	3	17	1	23	0	4	0	18	5	8	0	2	26	2	8	0	9	0	38	16	1	13	0	18	0	4	0	6	0	4	11	8	27	26	3	4	7	8	2	9	25	2	1	5	3	3	35	5	32	5	14	6	6	17	26	2	21	4	8	8	45	20	24	7	24	9	30	3	26	10	1	14	12	5	21	11	3	11	10	7	20	21	41	17	21	14	5	15	13	10	23	20	20	19	24	7	8	9	17	23	18	7	17	21	10	8	12	5	11	7	10	11	3	24	26	9	26	12	8	10	27	4	6	4	5
LOC111117338	9	6	17	0	12	0	37	2	22	2	29	0	0	30	1	33	0	13	0	39	0	16	3	3	0	19	4	9	7	3	21	2	14	0	11	3	5	2	32	0	5	0	3	6	0	15	2	10	11	1	13	0	0	49	11	1	7	0	14	3	17	2	6	3	31	4	7	1	17	0	14	0	3	0	12	2	8	0	13	5	1	6	0	9	0	8	23	1	20	1	28	0	23	0	5	0	10	7	7	7	16	0	9	0	26	3	9	5	57	2	11	0	6	5	26	3	6	2	6	10	17	15	19	7	10	4	5	12	23	9	9	13	8	13	6	8	8	26	4	16	11	8	5	9	12	17	9	7	45	9	11	8	6	8	9	22	13	16	7	9	18	13	19	11	3	8	34	12	20	13	66	7	13	2	12	4	10	7	5	21	12	8	2	10	7	3	4	5	11	7	2	12	LOC111117338	8	2	21	0	13	0	33	7	27	0	29	0	0	29	0	36	0	11	0	27	0	13	6	0	0	13	5	5	7	4	12	0	17	0	6	0	7	0	21	0	9	0	4	1	0	19	0	13	11	4	23	0	0	30	13	2	10	0	12	5	7	1	2	1	31	6	6	4	9	1	23	0	6	0	13	0	11	2	12	5	0	6	0	13	1	11	19	0	27	0	27	0	21	0	5	0	5	12	5	7	17	0	3	1	42	2	9	7	80	6	19	3	2	4	17	2	8	7	3	9	13	4	11	6	13	5	7	10	30	9	4	17	6	12	5	3	7	18	8	10	15	3	3	10	7	10	1	3	42	4	10	11	9	4	5	9	5	16	11	21	6	18	14	16	7	9	29	8	22	14	88	11	11	7	8	6	4	8	6	15	4	3	2	9	16	2	5	3	10	6	3	10
LOC111117343	0	0	0	0	0	0	0	0	0	0	0	0	0	0	0	0	0	0	0	0	0	1	0	0	0	0	0	0	0	0	0	0	0	0	0	0	0	0	0	0	0	0	0	0	0	1	0	0	0	0	0	0	0	0	0	0	0	0	0	0	0	0	0	0	0	0	0	0	0	0	0	0	0	0	0	0	0	0	0	0	0	0	0	0	0	0	0	0	0	0	0	0	0	0	0	0	0	0	0	0	0	0	0	0	0	0	0	0	0	0	0	0	0	0	0	0	0	0	0	0	0	0	0	0	0	0	0	0	0	0	0	0	0	0	0	0	0	0	0	0	0	0	0	0	0	0	0	0	0	0	0	0	0	0	0	0	0	0	0	0	0	0	0	0	0	0	0	0	0	0	0	0	0	0	0	0	0	0	0	0	0	0	0	0	0	0	0	0	0	0	0	0	LOC111117343	0	0	0	0	0	0	0	0	0	0	0	0	0	0	0	0	0	0	0	0	0	0	0	0	0	0	0	0	0	0	0	0	0	0	0	0	0	0	0	0	0	0	0	0	0	0	0	0	0	0	0	0	0	1	0	0	0	0	0	0	0	0	0	0	0	0	0	0	0	0	0	0	0	0	0	0	0	0	0	0	0	0	0	0	0	0	0	0	0	0	0	0	0	0	0	0	0	0	0	0	0	0	0	0	0	0	0	0	0	0	0	0	0	0	0	0	0	0	0	0	0	0	0	0	0	0	0	0	0	0	0	0	0	0	0	0	0	0	0	0	0	0	0	0	0	0	0	0	0	0	0	0	0	0	0	0	0	0	0	0	0	0	0	0	0	0	0	0	0	0	0	0	0	0	0	0	0	0	0	0	0	0	0	0	0	0	0	0	0	0	0	0
LOC111116531	1	2	8	5	17	12	11	2	15	2	10	0	3	12	4	11	0	19	0	14	5	7	0	1	5	9	22	26	33	22	2	5	10	6	16	2	1	5	16	1	12	1	18	18	0	8	1	11	10	3	36	0	0	40	19	1	6	0	21	3	13	3	8	1	21	9	29	0	10	1	3	0	0	0	11	5	11	0	26	34	0	24	0	11	6	23	3	6	6	3	10	3	1	1	7	2	12	8	18	7	11	1	15	11	8	22	17	22	31	12	23	9	9	7	26	7	9	12	17	9	7	8	15	10	19	9	8	9	23	2	8	14	24	5	1	10	19	21	21	10	11	12	13	9	6	15	8	4	17	13	10	4	18	9	17	15	5	6	17	8	53	11	32	6	28	6	31	10	20	12	18	14	26	13	19	9	12	4	11	14	14	15	13	1	22	11	4	9	7	6	12	7	LOC111116531	2	3	1	2	26	26	8	1	10	1	7	0	5	10	8	12	0	22	0	11	3	6	1	0	3	3	25	36	28	24	6	8	16	7	6	1	4	5	7	3	15	0	12	22	4	8	7	23	6	5	50	1	0	45	16	1	16	1	11	0	11	0	9	10	21	18	25	2	10	0	5	1	2	0	11	6	7	0	23	39	1	19	0	19	1	46	2	1	4	0	6	0	2	2	3	0	3	6	9	9	16	5	23	8	6	7	21	10	25	16	32	7	14	9	25	8	12	20	9	10	19	12	21	7	20	6	14	11	16	4	7	4	16	5	1	6	16	22	18	4	13	5	11	10	16	13	7	12	16	7	7	9	17	8	11	9	9	7	12	4	48	12	22	11	21	17	25	9	15	13	6	11	18	14	21	12	11	8	15	9	21	5	24	6	24	9	10	16	17	3	8	12
LOC111117339	1	0	0	0	3	0	26	0	2	0	5	0	1	12	0	11	0	10	0	9	0	4	0	0	0	3	0	0	0	4	0	0	2	0	0	0	1	0	10	0	2	0	5	0	0	8	3	0	7	0	2	0	0	3	3	0	0	0	0	1	0	0	4	0	4	0	0	0	0	0	2	0	2	0	0	2	5	0	0	0	0	1	0	1	0	0	2	0	8	0	0	0	0	0	2	0	4	2	2	1	14	0	2	7	0	5	1	1	18	3	3	0	0	1	0	0	6	2	0	0	12	0	14	0	0	0	2	3	0	1	1	0	2	0	1	0	2	0	1	2	10	1	1	0	5	0	0	0	30	1	0	13	0	1	0	0	5	0	1	0	1	4	0	0	0	0	26	0	9	2	8	0	0	2	0	0	0	1	0	1	1	4	1	1	5	4	4	1	7	0	0	1	LOC111117339	0	0	0	0	2	0	17	0	3	0	0	0	0	15	0	8	0	7	0	11	0	4	1	0	0	5	0	0	0	3	0	0	1	0	0	0	1	0	11	0	3	0	16	0	0	7	0	1	8	0	1	0	0	2	2	0	0	0	0	1	0	0	4	0	3	2	1	0	0	0	2	0	0	0	1	0	5	0	0	0	0	0	0	0	0	0	0	0	3	0	0	0	0	0	0	0	0	2	6	2	10	0	3	2	1	3	3	1	7	2	5	0	1	2	1	0	8	2	4	0	10	0	7	0	1	0	3	7	0	0	2	0	1	0	0	0	1	0	0	4	4	3	0	0	2	0	1	0	22	1	0	8	4	2	0	0	3	0	1	0	3	4	0	0	0	0	22	1	7	2	3	0	1	0	0	2	0	0	1	0	0	1	2	4	2	4	9	2	8	2	0	1
LOC111117341	1	3	1	0	3	0	0	0	2	0	1	0	0	0	0	0	1	0	4	0	0	0	0	0	0	0	0	0	0	0	0	0	0	0	0	1	0	1	0	0	0	0	0	0	0	0	0	1	0	0	0	0	0	0	0	1	1	0	1	0	0	1	1	0	2	0	1	0	0	0	0	0	0	1	1	0	1	0	0	1	1	1	0	2	0	0	0	0	0	0	0	0	3	0	0	0	0	0	2	1	2	1	4	0	0	0	0	0	0	0	7	2	2	0	3	0	0	0	0	0	0	0	0	1	1	0	0	0	0	0	0	1	0	0	1	0	0	0	1	0	2	2	0	1	0	0	8	0	0	0	3	0	2	0	4	0	2	0	0	0	2	1	0	0	0	0	0	0	2	1	4	0	1	0	0	1	0	1	0	0	0	0	0	0	7	0	1	0	2	0	0	1	LOC111117341	0	0	0	0	1	0	0	0	1	0	0	0	0	0	0	0	0	1	3	0	0	0	0	0	0	1	1	0	0	0	0	0	0	0	0	0	2	0	0	0	0	0	0	0	0	2	0	1	0	0	1	0	0	0	2	0	1	0	2	1	1	0	0	0	0	0	0	0	0	0	0	0	0	0	0	1	0	0	0	0	0	0	0	1	0	0	0	1	0	0	1	0	1	0	0	0	0	0	2	0	3	0	0	0	1	0	0	0	0	0	6	0	0	0	2	1	1	0	0	0	0	0	0	0	4	0	2	0	1	1	2	0	2	0	0	0	0	0	0	0	1	0	0	0	0	0	4	0	0	0	1	0	0	0	0	3	0	0	1	0	1	0	2	1	2	0	0	1	0	0	4	0	0	0	0	0	1	0	0	0	0	0	1	0	4	1	0	1	0	0	0	1
LOC111117337	1	2	1	1	14	6	15	0	6	0	18	0	1	14	5	11	0	9	0	5	1	10	0	0	0	6	18	37	23	19	4	4	10	3	7	1	0	0	17	0	7	0	4	17	0	2	0	25	9	0	27	0	0	47	7	0	13	0	15	2	26	2	7	1	22	0	9	0	6	0	9	1	2	2	44	1	10	1	0	42	1	4	1	16	3	17	5	2	5	0	10	0	5	5	7	0	1	6	5	7	2	1	1	0	3	6	14	15	12	9	9	14	1	10	12	8	5	5	10	12	6	13	2	12	6	9	0	11	7	7	7	9	9	6	2	3	3	9	4	6	2	13	4	7	5	9	7	4	14	7	1	14	6	15	7	8	3	6	3	1	16	12	23	2	8	6	9	10	9	10	2	4	14	10	7	2	5	6	4	18	5	6	3	0	7	12	6	8	5	7	1	2	LOC111117337	0	0	3	4	12	3	10	0	9	0	8	0	1	13	9	14	1	14	0	10	3	11	1	0	0	8	11	19	12	12	1	2	8	5	6	0	3	2	15	0	8	0	3	14	0	1	0	12	14	0	36	0	0	41	14	0	9	0	16	5	19	3	10	3	22	4	7	2	8	0	12	4	2	0	27	1	11	1	0	28	0	14	1	24	0	8	6	2	9	1	9	0	0	1	17	0	2	0	5	9	4	3	6	5	1	4	3	24	9	13	0	8	0	11	6	26	7	6	12	27	10	6	4	10	5	15	3	9	6	7	17	13	8	4	9	0	3	14	3	3	2	12	7	17	5	3	3	5	15	8	2	9	2	8	6	7	7	9	1	4	6	11	16	4	4	5	9	9	12	15	5	7	22	9	1	10	7	3	1	15	4	3	5	1	4	12	4	4	4	9	2	4
LOC111116532	13	2	21	1	107	8	48	0	32	6	83	0	2	50	16	49	2	88	0	41	9	16	2	0	3	34	92	28	52	39	41	5	75	15	69	5	25	5	155	1	45	2	45	70	0	85	17	42	78	2	60	1	0	113	67	8	78	0	108	4	41	1	48	1	128	12	87	2	64	4	26	6	11	6	64	7	62	0	4	112	7	57	12	54	5	91	52	1	45	0	63	1	13	4	58	2	47	72	29	74	113	4	51	10	6	19	53	48	77	24	57	32	47	49	55	28	61	30	66	89	63	56	82	58	0	79	41	101	42	126	50	72	31	82	56	31	56	64	33	62	54	67	18	53	37	62	51	52	81	41	71	98	104	50	66	51	53	76	61	62	112	78	68	66	72	89	63	31	54	70	35	85	69	56	19	35	12	16	44	65	28	23	49	40	139	103	59	28	41	43	20	21	LOC111116532	22	0	17	2	93	5	48	0	42	7	67	1	1	38	11	43	6	83	1	41	10	23	2	3	2	31	83	35	56	34	47	4	61	25	57	4	15	9	149	1	67	0	55	69	0	57	16	37	67	5	48	1	1	134	56	6	75	0	93	3	43	0	46	3	100	11	84	1	39	6	38	2	7	4	45	8	49	1	6	122	2	87	3	56	1	92	55	3	51	1	73	2	17	4	56	1	52	69	39	83	95	3	34	26	4	18	32	39	75	32	61	32	47	28	57	29	81	30	66	109	58	57	79	35	7	53	35	110	51	113	62	98	45	62	60	41	60	66	38	55	62	78	15	70	35	73	36	51	87	31	69	74	89	39	59	56	60	66	47	72	57	86	55	62	71	87	45	23	38	58	59	62	66	45	15	31	12	28	33	70	24	17	41	49	117	82	41	20	44	29	28	32
LOC111117340	0	0	1	0	18	1	4	0	15	0	4	0	0	15	0	6	0	5	0	8	0	3	0	0	0	1	13	2	13	6	7	0	7	0	0	0	0	2	2	0	3	0	5	0	0	1	0	4	8	0	9	0	0	3	5	0	1	0	5	2	8	0	0	0	3	1	7	3	2	1	1	0	1	0	6	0	0	0	0	0	0	6	0	2	0	0	5	0	2	0	8	0	0	0	5	0	1	3	1	6	4	1	3	3	0	1	7	5	5	0	9	3	2	0	2	0	1	0	0	2	3	6	3	6	0	5	2	7	7	4	3	5	3	2	0	1	7	1	3	6	1	3	4	6	1	1	1	1	3	2	4	14	15	3	5	8	2	12	4	5	1	5	4	4	4	3	7	3	1	10	3	3	7	2	1	2	5	0	2	0	6	0	14	2	6	9	3	0	0	10	0	5	LOC111117340	1	0	3	0	14	1	8	0	21	0	2	0	1	6	0	8	0	7	0	13	0	4	0	0	0	2	12	6	15	2	1	1	5	0	0	0	4	3	1	0	1	0	1	0	0	2	0	3	2	0	10	0	0	1	3	0	5	0	9	4	4	0	3	2	1	4	9	0	3	0	1	0	0	0	10	0	0	0	1	0	0	3	2	3	0	1	4	0	5	0	8	0	0	1	6	0	5	12	1	9	5	0	6	2	0	0	3	3	3	2	6	1	3	0	3	0	6	0	4	3	12	6	3	4	0	3	2	8	2	1	7	10	2	5	3	2	4	4	1	4	0	0	2	9	0	0	3	0	5	0	4	21	13	1	7	10	5	4	2	5	15	2	8	7	8	8	1	0	2	10	1	4	6	2	2	0	3	0	2	0	2	0	1	8	7	7	3	0	2	2	0	9
LOC111116533	6	1	6	0	10	0	7	0	1	0	1	1	0	0	0	2	0	0	0	2	0	2	2	0	0	7	14	0	4	0	0	0	16	0	8	0	1	4	4	0	5	0	0	0	0	0	0	4	3	0	3	0	0	24	6	0	3	1	0	0	5	0	9	1	24	0	6	0	3	0	2	0	3	0	17	0	5	0	0	0	0	1	0	0	0	0	0	0	0	0	9	0	1	0	6	0	9	3	6	4	0	1	0	8	0	7	0	0	0	0	3	12	0	0	5	0	0	11	8	0	6	0	3	0	3	5	1	11	11	0	12	4	6	2	0	1	0	7	0	0	3	0	0	7	5	2	0	0	10	2	1	4	12	0	4	14	5	3	4	2	13	0	6	2	9	7	9	1	2	11	7	7	7	1	0	1	2	1	0	1	1	0	18	0	7	4	11	1	10	3	3	2	LOC111116533	5	0	12	0	11	0	1	0	4	0	4	1	0	1	0	2	0	1	0	1	0	1	0	0	0	1	14	1	3	0	1	1	10	0	6	0	0	0	2	0	2	0	0	4	0	0	0	4	4	0	8	0	0	7	7	4	4	0	0	0	6	1	11	0	28	0	13	1	6	1	2	0	1	0	12	0	11	0	0	2	0	6	1	0	0	0	0	0	0	2	21	0	2	1	6	0	6	2	5	5	0	0	1	11	0	18	1	0	4	4	4	10	0	5	7	0	3	4	8	0	0	0	1	0	1	12	3	3	5	0	8	5	0	4	3	1	0	7	0	1	1	0	0	6	8	0	0	0	12	0	2	2	6	0	3	12	5	4	9	6	5	2	9	3	14	3	0	0	10	14	3	2	16	0	1	1	5	1	5	2	0	0	6	0	6	5	6	2	12	5	8	4
LOC111117364	0	0	0	2	0	0	0	2	0	0	1	2	5	0	9	0	4	0	4	2	0	0	1	0	1	0	0	0	0	4	0	2	1	0	0	7	0	1	1	0	0	1	0	0	0	1	0	0	0	4	0	0	10	0	0	0	0	1	0	0	0	0	0	0	0	2	1	0	0	0	0	8	1	1	2	2	0	0	3	0	2	0	6	2	3	3	0	0	1	1	0	0	0	0	0	2	0	1	0	1	2	7	1	0	0	2	0	0	2	1	5	0	0	1	0	2	0	1	0	1	0	0	0	0	2	0	0	1	0	2	0	1	0	0	0	0	0	3	0	3	3	0	2	0	0	1	0	0	0	0	0	0	1	0	0	0	1	1	2	0	1	2	2	1	3	1	0	0	0	0	1	2	1	1	0	0	0	0	0	1	1	0	0	3	2	0	0	0	0	2	4	1	LOC111117364	0	0	1	2	0	1	1	3	0	0	0	1	4	0	4	0	2	0	5	2	0	0	3	0	0	0	0	2	0	1	0	1	0	0	0	4	0	0	0	0	0	1	0	0	0	0	0	0	0	6	0	0	4	0	0	0	2	0	0	0	1	0	0	1	0	1	0	0	1	0	0	4	1	1	0	4	0	0	1	1	0	6	2	0	2	3	0	0	1	0	0	0	0	0	0	0	0	2	3	0	0	3	0	0	0	1	0	0	0	1	0	0	0	3	0	1	0	3	1	4	0	0	0	0	0	0	0	0	0	1	0	0	0	0	0	0	0	1	0	3	0	2	1	0	0	1	2	0	0	0	0	2	1	0	0	0	3	1	1	0	1	0	0	0	1	1	1	0	2	0	0	0	2	0	0	0	0	3	0	1	7	0	0	3	0	0	2	0	0	1	9	2
LOC111117366	0	0	0	0	0	0	0	0	0	0	0	0	0	0	0	0	0	0	0	0	0	0	0	0	0	0	0	0	0	0	0	0	0	0	0	0	0	0	0	0	0	0	0	0	0	0	0	0	0	0	0	0	0	0	0	0	0	0	0	0	0	0	0	0	0	0	0	0	0	0	0	0	0	0	0	0	0	0	0	0	0	0	0	0	0	0	0	0	0	0	0	0	0	0	0	0	0	0	0	0	0	0	0	0	0	0	0	0	0	0	0	0	0	0	0	0	0	0	0	0	0	0	0	0	0	0	0	0	0	0	0	0	0	0	0	0	0	0	0	0	0	0	0	0	0	0	0	0	0	0	0	0	0	0	0	0	0	0	0	0	0	0	0	0	0	0	0	0	0	0	0	0	0	0	0	0	0	0	0	0	0	0	0	0	0	0	0	0	0	0	0	0	LOC111117366	0	0	0	0	0	0	0	0	0	0	0	0	0	0	0	0	0	0	0	0	0	0	0	0	0	0	0	0	0	0	0	0	0	0	0	0	0	0	0	0	0	0	0	0	0	0	0	0	0	0	0	0	0	0	0	0	0	0	0	0	0	0	0	0	0	0	0	0	0	0	0	0	0	0	0	0	0	0	0	0	0	0	0	0	0	0	0	0	0	0	0	0	0	0	0	0	0	0	0	0	0	0	0	0	0	0	0	0	0	0	0	0	0	0	0	0	0	0	0	0	0	0	0	0	0	0	0	0	0	0	0	0	0	0	0	0	0	0	0	0	0	0	0	0	0	0	0	0	0	0	0	0	0	0	0	0	0	0	0	0	0	0	0	0	0	0	0	0	0	0	0	0	0	0	0	0	0	0	0	0	0	0	0	0	0	0	0	0	0	0	0	0
LOC111116534	0	0	0	0	0	0	0	0	0	0	0	0	0	0	0	0	0	0	0	0	0	0	0	0	0	0	0	0	0	0	0	0	0	0	0	0	0	0	0	0	0	0	0	0	0	0	0	0	0	0	0	0	0	0	0	0	0	0	0	0	0	0	0	0	0	0	0	0	0	0	0	0	0	0	0	0	0	0	0	0	0	0	0	0	0	0	0	0	0	0	0	0	0	0	0	0	0	0	0	0	0	0	0	0	0	0	0	0	0	0	0	0	0	0	0	0	0	0	0	0	0	0	0	0	0	0	0	0	0	0	0	0	0	0	0	0	0	0	0	0	0	0	0	0	0	0	0	0	0	0	0	0	0	0	0	0	0	0	0	0	0	0	0	0	0	0	0	0	0	0	0	0	0	0	0	0	0	0	0	0	0	0	0	0	0	0	0	0	0	0	0	0	LOC111116534	0	0	0	0	0	0	0	0	0	0	0	0	0	0	0	0	0	0	0	0	0	0	0	0	0	0	0	0	0	0	0	0	0	0	0	0	0	0	0	0	0	0	0	0	0	0	0	0	0	0	0	0	0	0	0	0	0	0	0	0	0	0	0	0	0	0	0	0	0	0	0	0	0	0	0	0	0	0	0	0	0	0	0	0	0	0	0	0	0	0	0	0	0	0	0	0	0	0	0	0	0	0	0	0	0	0	0	0	0	0	0	0	0	0	0	0	0	0	0	0	0	0	0	0	0	0	0	0	0	0	0	0	0	0	0	0	0	0	0	0	0	0	0	0	0	0	0	0	0	0	0	0	0	0	0	0	0	0	0	0	0	0	0	0	0	0	0	0	0	0	0	0	0	0	0	0	0	0	0	0	0	0	0	0	0	0	0	0	0	0	0	0
LOC111116669	0	0	0	0	0	0	0	0	0	0	0	0	0	0	0	0	0	0	0	0	0	0	0	0	0	0	0	0	0	0	0	0	0	0	0	0	0	0	0	0	0	0	0	0	0	0	0	0	0	0	0	0	0	0	0	0	0	0	0	0	0	0	0	0	0	0	0	0	0	0	0	0	0	0	0	0	0	0	0	0	0	0	0	0	0	0	0	0	0	0	0	0	0	0	0	0	0	0	0	0	0	0	0	0	0	0	0	0	0	0	0	0	0	0	0	0	0	0	0	0	0	0	0	0	0	0	0	0	0	0	0	0	0	0	0	0	0	0	0	0	0	0	0	0	0	0	0	0	0	0	0	0	0	0	0	0	0	0	0	0	0	0	0	0	0	0	0	0	0	0	0	0	0	0	0	0	0	0	0	0	0	0	0	0	0	0	0	0	0	0	0	0	LOC111116669	0	0	0	0	0	0	0	0	0	0	0	0	0	0	0	0	0	0	0	0	0	0	0	0	0	0	0	0	0	0	0	0	0	0	0	0	0	0	0	0	0	0	0	0	0	0	0	0	0	0	0	0	0	0	0	0	0	0	0	0	0	0	0	0	0	0	0	0	0	0	0	0	0	0	0	0	0	0	0	0	0	0	0	0	0	0	0	0	0	0	0	0	0	0	0	0	0	0	0	0	0	0	0	0	0	0	0	0	0	0	0	0	0	0	0	0	0	0	0	0	0	0	0	0	0	0	0	0	0	0	0	0	0	0	0	0	0	0	0	0	0	0	0	0	0	0	0	0	0	0	0	0	0	0	0	0	0	0	0	0	0	0	0	0	0	0	0	0	0	0	0	0	0	0	0	0	0	0	0	0	0	0	0	0	0	0	0	0	0	0	0	0
LOC111116671	0	0	0	0	0	0	0	0	0	0	0	0	0	0	0	0	0	0	0	0	0	0	0	0	0	0	0	0	0	0	0	0	0	0	0	0	0	0	0	0	0	0	0	0	0	0	0	0	0	0	0	0	0	0	0	0	0	0	0	0	0	0	0	0	0	0	0	0	0	0	0	0	0	0	0	0	0	0	0	0	0	0	0	0	0	0	0	0	0	0	0	0	0	0	0	0	0	0	0	0	0	0	0	0	0	0	0	0	0	0	0	0	0	0	0	0	0	0	0	0	0	0	0	0	0	0	0	0	0	0	0	0	0	0	0	0	0	0	0	0	0	0	0	0	0	0	0	0	0	0	0	0	0	0	0	0	0	0	0	0	0	0	0	0	0	0	0	0	0	0	0	0	0	0	0	0	0	0	0	0	0	0	0	0	0	0	0	0	0	0	0	0	LOC111116671	0	0	0	0	0	0	0	0	0	0	0	0	0	0	0	0	0	0	0	0	0	0	0	0	0	0	0	0	0	0	0	0	0	0	0	0	0	0	0	0	0	0	0	0	0	0	0	0	0	0	0	0	0	0	0	0	0	0	0	0	0	0	0	0	0	0	0	0	0	0	0	0	0	0	0	0	0	0	0	0	0	0	0	0	0	0	0	0	0	0	0	0	0	0	0	0	0	0	0	0	0	0	0	0	0	0	0	0	0	0	0	0	0	0	0	0	0	0	0	0	0	0	0	0	0	0	0	0	0	0	0	0	0	0	0	0	0	0	0	0	0	0	0	0	0	0	0	0	0	0	0	0	0	0	0	0	0	0	0	0	0	0	0	0	0	0	0	0	0	0	0	0	0	0	0	0	0	0	0	0	0	0	0	0	0	0	0	0	0	0	0	0
LOC111116672	0	0	0	0	0	0	0	0	0	0	0	0	0	0	0	0	0	0	0	0	0	0	0	0	0	0	0	0	0	0	0	0	0	0	0	2	0	0	0	0	0	0	0	0	0	0	0	0	0	1	0	0	0	0	0	0	0	0	0	0	0	0	0	0	0	0	0	0	0	0	0	0	0	0	0	0	0	0	0	0	0	0	0	0	0	0	0	0	0	0	0	0	0	0	0	0	0	0	0	0	0	0	0	0	0	0	0	0	0	0	0	0	0	0	0	0	0	0	0	0	0	0	0	0	0	0	0	0	0	0	0	0	0	0	0	0	0	0	0	0	0	0	0	0	0	0	0	0	0	0	0	0	0	0	0	0	0	0	0	0	0	0	0	0	0	0	0	0	0	0	0	0	0	0	0	0	0	0	0	0	0	0	0	0	0	0	0	0	0	0	0	0	LOC111116672	0	0	0	0	0	0	0	0	0	0	0	0	0	0	0	0	0	0	1	0	0	0	0	0	0	0	0	0	0	0	0	0	0	0	0	4	0	0	0	0	0	0	0	0	0	0	0	0	0	0	0	0	1	0	0	0	0	0	0	0	0	0	0	0	0	0	0	0	0	0	0	0	0	0	0	0	0	0	2	0	0	0	1	0	0	0	0	0	0	0	0	0	0	0	0	0	0	0	0	0	0	0	0	0	0	0	0	0	0	0	0	0	0	0	0	0	0	0	0	0	0	0	0	0	0	0	0	0	0	0	0	0	0	0	0	0	0	0	0	0	0	0	0	0	0	0	0	0	0	0	0	0	0	0	0	0	0	0	0	0	0	0	0	0	0	0	0	0	0	0	0	0	0	0	0	0	0	0	0	0	0	0	0	0	0	0	0	0	0	0	0	0
LOC111116673	0	0	0	0	0	0	0	0	0	0	0	0	0	0	0	0	0	0	0	0	0	0	0	0	0	0	0	0	0	0	0	0	0	0	0	0	0	0	0	0	0	0	0	0	0	0	0	0	0	0	0	0	0	0	0	0	0	0	0	0	0	0	0	0	0	0	0	0	0	0	0	0	0	0	0	0	0	0	0	0	0	0	0	0	0	0	0	0	0	0	0	0	0	0	0	0	0	0	0	0	0	1	0	0	0	0	0	0	0	0	0	0	0	0	0	0	0	0	0	0	0	0	0	0	0	0	0	0	0	0	0	0	0	0	0	0	0	0	0	0	0	0	0	0	1	0	0	0	0	0	0	0	0	0	0	0	0	0	0	0	0	0	0	0	0	0	0	0	0	0	0	0	0	0	0	0	0	0	0	0	0	0	0	0	0	0	0	0	0	0	0	0	LOC111116673	0	0	0	0	0	0	0	0	0	0	0	0	0	0	0	0	0	0	0	0	0	0	0	0	0	0	0	0	0	0	0	0	0	0	0	0	0	0	0	0	0	0	0	0	0	0	0	0	0	0	0	0	0	0	0	0	0	0	0	0	0	0	0	0	0	0	0	0	0	0	0	0	0	0	0	0	0	0	0	0	0	0	0	0	0	0	0	0	0	0	0	0	0	0	0	0	0	0	0	0	0	0	0	0	0	0	0	0	0	0	0	0	0	0	0	0	0	0	0	0	0	0	0	0	0	0	0	0	0	0	0	0	0	0	0	0	0	0	0	0	0	0	0	0	0	0	0	0	0	0	0	0	0	0	0	0	0	0	0	0	0	0	0	0	0	0	0	0	0	0	0	0	0	0	0	0	0	0	0	0	0	0	0	0	0	0	0	0	0	0	0	0
LOC111116674	0	0	0	5	0	8	0	0	0	0	0	3	3	0	0	0	0	0	0	0	0	0	0	0	0	0	0	0	0	0	0	0	0	0	0	0	0	0	0	0	0	0	0	0	0	0	0	0	0	0	0	0	0	0	0	0	0	0	0	0	0	0	0	0	0	0	0	0	0	0	0	0	0	0	0	0	0	0	1	0	0	0	1	0	2	0	0	0	0	0	0	0	0	0	0	0	0	0	0	0	0	1	0	0	0	0	0	0	0	0	0	0	0	0	0	0	0	0	0	0	0	0	0	0	0	0	0	0	0	0	2	0	0	0	0	0	0	0	0	0	0	0	0	0	0	0	0	0	0	0	0	0	0	0	0	0	0	0	0	0	0	0	0	0	0	0	0	0	0	0	0	0	0	0	0	0	0	0	0	0	0	0	0	0	0	1	0	0	0	0	1	0	LOC111116674	0	0	0	6	0	1	0	0	0	0	0	0	0	0	2	0	0	0	1	0	0	0	0	0	0	0	0	0	0	0	0	1	0	0	0	1	0	0	0	0	0	0	0	0	0	0	0	0	0	0	0	1	1	0	0	0	0	0	0	0	0	0	0	0	0	1	0	0	0	0	0	0	0	0	0	1	0	0	0	0	0	0	0	0	2	0	0	0	0	1	0	0	0	0	0	0	0	0	0	0	0	0	0	0	0	0	0	0	0	0	0	0	0	0	0	0	0	0	0	0	0	0	0	0	0	0	0	0	0	0	0	0	0	0	0	0	0	0	0	0	0	0	0	0	0	0	0	0	0	0	0	0	0	0	0	0	0	0	0	0	0	0	0	0	0	0	1	0	0	0	0	0	0	0	0	0	0	0	0	0	0	0	0	0	0	0	0	0	0	0	5	0
LOC111116670	0	0	0	0	0	1	0	0	0	0	0	0	0	0	0	0	0	0	0	0	0	0	0	0	2	0	0	0	0	0	0	0	0	0	0	0	0	0	0	0	0	0	0	0	0	0	7	0	0	0	0	0	0	0	0	0	0	0	0	0	0	1	0	0	0	0	0	0	0	0	0	0	0	1	0	1	0	0	0	0	1	0	0	0	0	0	0	0	0	0	0	0	0	0	0	0	0	0	0	0	0	0	0	0	0	0	0	0	0	0	0	0	0	0	0	0	0	0	0	0	0	0	0	0	0	0	0	0	0	0	0	0	0	0	0	0	0	0	1	0	0	0	0	0	0	0	2	1	0	0	0	0	0	0	0	0	0	0	0	0	0	0	0	0	0	0	0	0	0	0	0	0	0	0	0	0	0	0	0	0	1	0	0	0	0	0	0	0	1	0	0	0	LOC111116670	0	0	0	2	0	0	0	0	0	1	1	0	0	0	0	0	0	0	0	0	0	0	0	0	3	0	0	0	0	0	0	0	0	0	0	4	0	0	0	1	0	0	0	0	0	0	8	1	0	0	0	0	1	0	0	0	0	0	0	0	0	0	0	0	0	0	0	0	0	0	0	0	0	1	0	0	0	0	0	0	0	0	0	0	0	0	0	0	0	0	0	0	0	0	0	0	0	0	0	0	0	0	0	0	0	0	0	0	0	0	0	0	0	0	0	0	0	0	0	0	0	0	0	0	0	0	0	0	0	0	0	0	0	0	0	0	0	0	1	0	0	0	0	0	0	0	0	0	0	1	0	0	0	0	0	0	0	0	0	0	0	0	0	0	0	0	0	0	0	0	0	0	0	0	0	0	0	0	0	0	1	0	0	0	0	0	0	0	0	0	0	0
LOC111116675	0	0	0	0	0	1	0	0	0	0	0	0	0	0	0	0	0	0	0	0	0	0	0	1	0	0	0	0	0	0	0	0	0	0	0	0	0	0	0	0	0	0	0	0	0	0	0	0	0	0	0	0	0	0	0	2	0	0	0	0	0	0	0	0	0	0	0	0	0	0	0	0	0	0	0	0	0	0	0	0	0	0	0	0	0	0	0	0	0	0	0	1	0	0	0	0	0	0	0	0	0	0	0	0	0	0	0	0	0	1	0	0	0	0	0	0	0	0	0	0	0	0	0	0	0	0	0	0	0	0	0	0	0	0	0	0	0	0	0	0	0	0	0	0	0	0	0	0	0	0	0	0	0	0	0	0	0	1	0	0	0	0	2	0	0	0	0	0	0	0	0	0	0	0	0	0	0	0	0	0	0	0	0	0	0	0	0	0	0	0	1	0	LOC111116675	0	0	0	0	0	1	0	0	0	0	0	0	0	0	0	0	0	0	0	0	0	0	0	0	0	0	0	0	0	0	0	1	0	0	0	0	0	0	0	0	0	0	0	0	0	0	0	0	0	0	0	0	0	0	0	1	0	0	0	0	0	1	0	0	0	0	0	0	0	0	0	0	0	0	0	0	0	0	0	0	0	0	0	0	0	0	0	0	0	0	0	0	0	0	0	0	1	0	0	0	0	0	0	0	0	0	0	0	0	0	0	0	0	0	0	0	0	0	0	0	0	0	0	0	0	0	0	0	0	0	0	0	0	0	0	0	0	0	0	0	0	0	0	0	0	0	0	0	0	0	0	0	0	0	0	0	0	0	0	0	0	0	0	0	0	0	0	0	0	0	0	0	0	0	0	0	0	0	0	0	0	0	0	0	0	0	0	0	0	1	0	0
LOC111116535	0	0	1	0	0	0	0	0	0	0	0	0	0	0	0	0	0	1	0	1	0	0	0	0	0	0	0	0	0	0	0	2	0	0	0	1	0	0	0	1	0	1	0	0	5	0	0	0	0	0	0	0	0	0	0	0	0	0	0	0	0	0	0	1	0	0	0	0	0	0	0	0	0	0	0	1	0	0	0	0	1	0	0	0	0	0	0	1	0	0	0	0	0	0	0	1	0	0	0	0	0	2	0	0	0	1	1	0	0	0	0	0	0	0	4	0	2	0	0	0	0	0	0	0	0	0	0	0	0	0	0	0	0	0	0	0	0	3	0	0	0	0	0	0	0	0	0	0	0	0	0	1	0	1	0	0	0	0	0	0	1	0	0	0	0	0	0	0	0	2	0	0	0	0	0	0	0	0	0	0	0	0	0	0	0	0	0	0	0	0	0	1	LOC111116535	0	0	0	0	0	1	0	0	0	0	3	0	0	0	0	0	0	1	0	0	0	0	0	0	0	0	0	0	0	0	0	0	0	0	0	0	0	1	0	2	0	0	0	0	4	0	0	0	0	1	0	0	0	0	0	0	0	1	0	1	0	0	0	0	0	0	0	1	0	0	0	0	0	0	0	0	0	0	0	0	0	0	0	0	1	0	0	0	0	0	3	0	0	0	0	0	0	0	0	0	0	0	0	0	1	0	0	0	0	0	0	0	0	0	0	0	1	0	0	0	0	0	0	0	0	0	0	0	0	1	0	1	0	0	0	0	1	1	0	0	0	0	0	0	0	0	0	0	0	1	0	0	0	0	0	0	0	0	2	0	0	0	0	0	0	0	0	0	0	0	0	0	0	0	1	0	0	0	0	0	0	0	0	0	0	0	1	0	0	1	0	1
LOC111117153	1	2	2	0	0	1	1	3	0	0	0	0	0	1	1	1	2	0	0	2	3	0	0	0	0	0	7	0	7	2	0	0	2	1	1	0	0	3	2	0	0	0	0	0	0	0	0	0	3	0	2	0	0	2	0	1	2	0	0	1	0	0	0	1	0	2	1	0	1	0	1	0	1	3	2	0	0	0	0	1	0	3	2	9	0	0	2	3	3	0	7	0	0	1	1	0	0	0	0	2	0	0	1	5	3	1	1	0	2	2	0	1	1	1	0	0	2	1	0	0	0	1	1	0	2	1	0	4	0	1	0	1	0	0	0	5	0	1	1	2	0	1	0	1	0	0	2	1	0	5	2	2	0	3	0	1	1	1	0	4	0	1	0	0	0	4	3	1	3	2	0	0	1	1	2	2	1	1	7	0	1	2	0	0	4	0	0	1	1	3	0	2	LOC111117153	0	4	0	1	0	0	0	1	8	0	0	0	0	1	2	0	0	2	0	1	5	1	0	0	0	0	5	1	10	1	1	1	4	0	2	1	0	2	0	0	0	0	1	1	0	1	0	0	1	0	1	0	2	0	1	3	0	0	2	0	0	0	0	1	0	1	3	6	0	2	1	1	0	1	2	3	1	0	0	4	0	0	0	15	0	4	2	1	2	1	3	0	0	1	1	0	0	0	1	2	1	0	1	3	2	1	0	2	1	2	0	1	0	2	0	1	3	0	0	2	0	1	1	0	7	1	0	4	1	2	1	0	0	2	0	1	0	1	0	3	0	0	0	0	1	0	7	0	1	6	0	1	0	2	0	0	0	0	0	1	0	1	0	2	0	2	4	1	1	2	0	1	0	2	3	2	1	2	6	0	0	5	1	2	2	1	2	1	1	1	0	0
LOC111116758	0	0	0	0	0	3	0	1	1	0	0	0	0	0	1	0	0	0	0	0	1	0	0	0	1	2	0	0	0	0	0	2	0	0	0	3	0	0	0	1	0	1	0	2	1	0	0	0	0	0	0	0	3	0	0	0	0	0	0	1	0	1	0	0	0	0	0	0	0	0	2	0	0	0	0	0	0	1	1	0	0	0	2	0	0	0	0	0	0	0	0	0	0	0	0	0	0	0	0	0	0	0	0	0	0	3	0	0	0	0	0	0	0	0	0	2	0	0	0	0	0	0	0	0	0	1	0	0	0	0	0	0	1	0	0	0	0	0	0	0	0	0	0	0	0	0	0	0	0	0	0	1	0	0	0	0	0	0	0	2	0	0	0	0	0	2	0	0	0	0	0	1	0	0	0	1	0	0	1	0	0	2	0	0	0	0	1	0	0	0	0	0	LOC111116758	0	0	0	0	0	5	0	1	0	0	0	0	1	0	0	1	0	0	1	0	1	0	0	0	0	0	0	0	0	0	0	0	0	0	0	1	0	1	0	2	0	0	0	0	0	0	0	0	0	0	0	0	3	0	0	0	0	0	0	0	0	0	0	0	0	0	0	0	0	0	2	0	0	0	0	0	0	0	2	1	0	0	1	0	5	0	0	0	0	0	0	0	0	0	0	0	0	0	0	0	0	1	0	0	0	0	0	2	0	0	0	1	0	0	1	0	0	0	1	0	1	0	0	0	0	0	0	0	0	1	0	0	0	1	0	0	0	0	0	0	0	0	0	0	0	0	0	0	0	1	0	2	0	0	0	0	0	0	0	1	0	0	0	2	0	3	0	0	0	0	0	0	0	0	0	0	0	0	1	0	1	1	0	0	0	0	0	0	0	0	0	0
LOC111117790	10	0	7	0	2	0	5	0	2	0	4	0	0	1	0	2	0	0	0	0	0	0	1	0	1	2	0	5	1	21	0	0	7	0	1	0	12	0	4	0	2	0	7	3	0	10	0	0	1	0	6	0	0	9	14	0	0	0	0	1	2	0	4	0	4	1	5	0	2	0	0	1	1	0	3	1	9	0	0	5	1	7	0	4	0	10	0	0	4	0	3	0	3	0	8	0	10	2	8	11	5	0	4	16	0	17	0	6	22	3	1	8	1	3	3	1	11	0	6	1	8	7	3	2	7	1	2	6	12	2	11	10	1	4	10	0	2	1	9	3	9	2	12	0	2	1	6	1	3	6	8	3	3	4	8	14	3	6	8	8	1	5	3	8	0	0	13	9	8	3	12	0	0	7	4	0	0	2	4	3	2	0	3	2	2	1	7	5	3	5	0	7	LOC111117790	19	0	12	0	6	0	1	0	1	0	8	0	0	1	1	1	1	0	1	2	2	1	0	0	0	3	1	8	1	21	0	0	11	0	1	0	6	0	5	0	1	0	7	1	0	12	0	1	3	0	2	0	0	2	12	0	2	0	0	0	0	1	11	1	5	1	2	0	1	0	1	0	2	1	2	1	6	0	0	4	1	10	0	3	0	6	3	0	1	0	5	1	2	0	3	0	8	4	7	12	4	0	7	18	0	11	0	11	24	6	1	4	1	2	4	2	4	0	7	3	1	3	4	1	6	1	4	5	7	1	8	2	1	4	7	0	2	1	1	2	8	3	9	1	1	2	3	1	3	4	4	2	4	3	3	8	3	5	4	3	4	2	0	5	1	0	18	1	6	4	4	7	2	1	3	2	1	1	2	1	2	2	3	1	0	4	4	2	0	2	0	10
LOC111116613	1	0	0	0	0	0	0	0	0	0	0	0	0	0	0	0	0	0	0	0	0	0	0	0	0	0	0	0	0	0	0	0	0	0	0	0	0	0	0	0	0	0	0	0	0	0	0	0	0	0	0	0	0	0	0	2	0	1	0	1	0	0	0	0	0	0	0	1	0	0	0	2	0	1	0	4	0	0	0	0	0	0	0	0	0	0	0	1	0	2	0	0	0	0	0	1	0	0	0	0	0	0	0	0	0	0	0	0	0	0	0	0	0	0	0	0	0	0	0	0	0	0	0	0	0	0	0	0	0	0	0	2	0	0	0	0	0	0	0	0	0	0	1	0	0	0	0	0	0	0	0	0	0	0	0	0	0	0	0	0	0	0	0	0	0	0	0	0	0	0	0	0	0	0	0	0	0	0	0	0	0	0	0	0	0	0	0	0	0	0	1	0	LOC111116613	0	1	0	0	0	0	0	1	0	0	0	1	0	0	0	0	0	0	0	0	0	0	0	1	0	0	0	0	0	0	0	1	0	0	0	1	0	0	0	0	0	0	0	0	0	0	0	0	0	0	0	0	0	0	0	0	0	0	0	0	0	0	0	0	1	0	0	0	1	0	0	0	0	0	0	0	0	0	0	0	0	0	0	0	0	0	0	0	0	0	1	0	1	1	0	1	0	0	0	0	0	2	0	0	0	0	0	0	0	0	0	0	0	0	0	0	0	0	0	0	0	0	0	0	0	0	0	0	0	0	0	0	0	0	0	0	0	0	0	0	0	0	0	0	0	0	0	0	0	0	0	0	0	0	0	0	0	0	0	0	0	0	0	0	0	0	0	0	0	0	0	0	0	0	0	0	0	0	0	0	0	0	0	0	0	0	0	0	1	0	0	0
LOC111117606	5	0	4	1	7	1	5	7	7	2	0	2	1	6	0	8	1	5	1	7	5	3	3	0	0	0	0	0	0	0	6	2	0	0	0	1	0	5	0	0	7	0	0	1	0	0	0	0	2	0	0	1	2	0	6	0	3	0	6	0	4	3	5	3	1	0	3	4	18	1	0	0	0	1	4	2	1	0	1	0	0	10	0	0	0	0	4	0	0	1	3	6	2	1	3	0	4	7	1	0	0	0	0	0	0	0	0	3	7	1	4	0	8	2	0	0	0	2	3	3	0	1	0	3	0	0	0	0	4	0	4	2	4	1	0	0	0	10	0	0	0	3	0	0	0	2	7	0	0	0	2	9	2	0	4	0	5	0	4	1	2	4	5	2	5	9	3	0	0	1	0	0	7	12	0	0	7	0	0	0	2	0	0	0	4	1	4	0	1	2	2	1	LOC111117606	5	0	5	0	11	0	5	5	3	6	1	7	1	1	0	3	0	1	3	6	0	3	1	0	1	0	0	0	1	3	7	3	0	0	0	0	0	7	0	0	2	3	0	2	1	1	0	0	4	0	0	1	0	0	1	0	4	0	5	1	2	3	5	2	1	0	10	0	9	0	0	0	6	0	5	1	4	0	1	0	0	10	0	0	0	0	0	0	0	6	15	7	4	0	2	2	5	2	2	0	0	0	5	0	0	0	0	1	5	0	3	0	8	2	0	0	0	6	5	0	1	1	0	0	0	0	0	0	3	0	8	0	11	4	0	0	0	3	0	0	0	5	0	0	4	0	8	0	0	1	3	3	5	0	4	0	5	0	5	5	4	4	7	6	8	1	2	0	0	6	0	0	5	5	1	2	4	0	0	0	7	0	0	0	1	4	4	0	0	0	3	1
LOC111116536	1	5	0	0	0	3	0	2	0	0	7	0	0	2	0	3	0	0	1	0	0	0	1	4	0	0	10	0	0	0	0	1	0	0	1	0	2	0	3	0	1	4	0	1	2	0	0	12	0	0	0	0	0	3	0	2	0	0	0	0	0	1	1	1	0	0	1	1	0	0	1	0	0	1	0	0	0	0	1	0	0	0	0	0	3	0	0	0	0	1	8	0	1	2	0	1	0	0	1	0	1	0	6	0	0	0	5	3	9	0	0	0	0	0	3	0	0	0	0	0	0	0	15	0	1	0	0	1	0	1	2	1	0	0	1	0	0	0	5	0	6	0	1	6	0	0	11	2	0	0	0	2	0	0	6	0	0	0	0	0	0	1	1	0	0	0	3	1	1	0	3	0	0	0	0	4	0	0	0	0	4	0	1	0	0	1	1	0	1	0	5	0	LOC111116536	3	4	0	0	1	1	0	3	0	0	1	2	0	1	0	3	0	0	0	1	0	0	0	0	0	0	7	0	0	0	0	0	0	0	0	3	8	0	9	0	1	2	0	2	3	2	2	10	0	0	0	0	0	1	0	3	0	1	0	0	0	4	1	0	0	0	2	0	1	0	1	0	2	0	1	2	1	3	1	0	2	0	0	0	0	0	0	1	0	1	5	0	9	2	1	0	0	1	0	0	0	1	6	0	0	0	1	1	5	0	0	4	0	0	2	0	0	0	0	0	1	0	11	0	2	0	0	0	0	0	0	2	0	0	0	0	0	0	6	2	3	0	0	4	0	0	5	1	2	0	0	0	0	0	7	0	0	0	0	0	0	0	2	0	0	1	5	1	1	0	4	0	1	0	0	1	0	0	0	0	2	0	1	0	0	0	0	0	1	0	3	0
LOC111116537	0	0	0	0	0	0	0	0	0	0	0	0	0	1	0	0	0	0	0	0	0	0	0	0	0	0	0	0	0	0	0	0	0	0	0	0	0	0	0	0	0	0	0	0	0	0	0	1	0	0	0	0	0	0	0	0	0	0	0	0	0	0	0	0	0	0	0	0	0	0	0	0	0	0	0	0	0	0	0	0	0	0	0	0	0	0	0	0	0	0	0	0	0	0	0	0	0	0	0	0	0	0	0	0	0	0	0	0	0	0	0	0	0	0	0	0	0	0	0	0	0	0	0	0	0	0	0	0	0	0	0	0	0	0	0	0	0	0	0	0	0	0	0	0	0	0	0	0	0	0	0	0	0	0	0	0	0	0	0	0	0	0	0	0	0	0	0	0	0	0	0	0	0	0	0	0	0	0	0	0	0	0	0	0	0	0	0	0	0	0	0	0	LOC111116537	0	1	0	0	0	0	0	0	0	0	0	0	0	0	0	0	0	0	0	0	0	0	0	0	0	0	0	0	0	0	0	0	0	0	0	0	0	0	0	0	0	0	0	0	0	0	0	0	0	0	0	0	0	0	0	0	0	0	0	0	0	0	0	0	0	0	0	0	0	0	0	0	0	0	0	0	0	0	0	0	0	0	0	0	0	0	0	0	0	0	0	0	0	0	0	0	0	0	0	0	0	0	0	0	0	0	0	0	0	0	0	0	0	0	0	0	0	0	0	0	0	0	0	0	0	0	0	0	0	0	0	0	0	0	0	0	0	0	0	0	0	0	0	0	0	0	0	0	0	0	0	0	0	0	0	0	0	0	0	0	0	0	0	0	0	0	0	0	0	0	0	0	0	0	0	0	0	0	0	0	0	0	0	0	0	0	0	0	0	0	0	0
LOC111117591	4	1	1	3	6	6	20	0	0	0	8	0	0	5	6	10	4	12	0	13	0	8	4	7	0	2	5	2	1	23	0	9	2	1	5	3	1	4	4	0	0	0	0	0	0	1	2	0	0	0	9	3	0	6	4	1	5	0	0	0	4	1	6	0	4	2	11	0	10	1	6	2	4	0	5	0	9	1	0	4	0	0	2	3	0	5	6	2	4	3	23	0	12	0	5	1	1	7	0	6	6	0	8	20	5	23	23	11	1	3	4	2	2	5	27	8	2	2	2	1	6	9	0	9	2	0	1	5	7	4	0	5	5	4	1	7	0	3	7	3	1	16	1	0	3	0	0	9	22	10	11	0	7	5	1	5	2	0	2	3	1	1	9	0	2	2	1	2	4	3	9	0	10	6	6	4	0	4	5	3	20	3	0	2	5	2	16	7	4	2	2	0	LOC111117591	6	1	0	0	2	5	21	0	0	0	8	0	0	2	10	4	0	9	0	20	0	8	3	5	0	1	5	2	0	23	0	5	3	2	2	1	3	3	1	0	2	0	0	0	3	1	1	0	0	0	10	0	1	3	3	1	16	2	1	1	2	0	4	1	3	0	8	0	12	0	4	2	5	0	4	0	4	1	1	4	3	3	1	2	0	4	5	1	3	0	24	3	12	1	5	0	1	4	1	4	3	4	7	12	8	17	11	13	1	3	1	21	0	10	23	6	2	7	2	6	1	3	0	5	0	0	0	6	9	4	3	8	2	4	3	2	1	2	7	0	0	7	0	1	4	1	0	7	18	7	6	0	7	1	1	4	2	2	0	0	2	0	5	3	7	2	0	2	7	1	12	0	5	0	6	2	0	0	1	0	24	5	4	7	7	2	3	0	2	0	4	1
LOC111116909	0	0	0	0	0	0	0	0	0	0	0	0	0	0	0	0	0	0	0	1	0	0	0	0	0	1	0	0	0	2	0	0	0	1	0	0	0	0	0	0	0	0	0	0	0	0	2	0	0	0	0	0	0	0	0	0	0	0	1	0	0	0	0	0	0	1	0	0	0	0	0	0	0	0	0	0	0	0	0	0	0	0	0	0	0	0	0	0	0	0	0	0	0	2	0	0	0	0	0	0	0	0	0	0	0	2	0	0	0	0	0	0	0	0	1	1	0	0	0	0	1	0	6	0	0	0	0	0	0	0	0	0	0	0	0	0	0	0	0	0	2	0	0	0	0	0	0	0	0	2	0	0	0	0	0	0	0	0	0	0	0	0	0	0	0	0	0	0	0	0	0	0	0	0	0	0	0	0	1	0	1	0	0	0	0	0	0	0	1	0	0	0	LOC111116909	0	0	0	0	0	0	0	0	0	0	0	0	0	0	0	1	0	0	0	0	0	0	0	0	0	1	0	0	0	0	0	0	0	0	0	0	0	0	0	0	0	0	0	0	0	0	0	0	0	0	1	0	0	0	0	0	0	0	1	0	1	1	0	0	0	0	0	0	0	0	0	0	0	0	0	0	0	0	0	0	0	0	0	0	0	0	0	0	0	0	0	0	0	0	0	0	0	0	0	0	2	0	0	0	1	0	0	0	0	1	0	0	0	0	0	0	0	0	0	0	0	0	2	0	0	0	0	0	0	0	0	0	0	0	0	0	0	2	1	0	1	0	0	0	0	0	0	0	0	0	0	0	0	0	0	0	0	0	0	0	0	0	0	0	0	0	0	0	0	0	0	0	0	0	0	0	0	0	1	0	0	0	0	0	0	0	0	0	0	0	0	1
LOC111117295	0	0	0	0	0	0	0	0	0	0	0	0	0	0	0	0	0	0	0	0	0	0	0	0	0	0	0	0	0	0	0	0	0	0	0	4	0	0	0	0	0	1	0	0	1	0	2	0	0	0	1	0	0	0	0	1	0	1	0	1	0	1	0	0	0	0	0	0	0	0	0	0	0	0	0	0	0	0	0	0	0	0	0	0	0	0	0	0	0	0	0	0	0	0	0	0	0	0	0	0	0	0	0	0	0	0	0	0	0	0	0	0	0	0	0	0	0	0	0	0	0	0	0	0	0	0	0	0	0	0	1	0	0	0	0	0	0	0	0	2	1	0	0	0	0	0	0	0	1	0	0	0	0	0	0	0	0	1	0	0	0	0	0	0	0	0	0	0	0	0	0	0	0	0	0	0	0	0	0	0	0	0	0	0	0	0	2	0	0	0	0	0	LOC111117295	0	0	0	0	0	0	0	2	0	0	0	0	1	0	0	0	0	0	0	0	0	0	0	0	1	0	0	0	0	0	0	0	0	0	0	0	0	0	0	0	0	0	0	0	1	0	2	0	0	0	0	0	0	0	0	0	0	0	0	0	0	0	0	0	0	0	0	0	0	0	0	1	1	0	0	0	0	1	0	0	0	0	0	0	0	0	0	0	0	0	0	0	0	0	0	0	0	0	0	0	0	0	0	0	0	0	0	0	0	0	0	0	0	0	0	0	0	0	0	0	2	0	0	0	0	0	0	0	0	0	0	0	0	0	0	0	0	0	0	0	0	0	0	0	0	0	0	0	2	0	0	0	0	0	0	0	0	0	0	0	0	1	0	0	0	0	0	0	0	0	1	0	0	0	0	0	0	0	0	0	0	0	0	0	0	0	0	0	0	0	0	0
LOC111117293	3	3	3	4	7	19	3	14	4	12	0	5	7	1	9	7	6	9	6	6	1	1	15	6	2	1	3	17	0	2	1	5	6	2	9	10	4	5	4	5	3	5	2	8	4	0	35	4	5	4	2	1	3	8	11	3	0	10	0	5	2	11	1	5	6	2	31	8	15	4	0	0	1	3	6	18	11	8	20	14	7	2	2	1	3	28	7	10	11	3	15	5	15	12	6	6	7	6	10	4	1	8	0	4	15	1	4	2	0	1	7	1	6	0	24	0	2	0	5	0	1	3	6	0	3	3	3	4	2	1	1	11	3	1	1	2	1	0	7	8	0	0	1	6	6	0	5	1	6	12	15	4	11	0	14	0	8	2	0	2	30	9	0	12	4	0	0	1	26	1	27	7	20	1	3	5	0	0	0	7	8	5	0	10	27	3	17	4	17	10	16	13	LOC111117293	1	5	2	4	5	18	3	14	2	15	0	8	8	5	7	3	4	12	4	11	3	4	9	3	1	3	0	15	1	0	3	7	7	4	8	9	2	2	12	1	1	6	1	1	4	2	37	4	3	7	1	4	1	22	7	10	0	9	3	14	4	20	3	4	4	3	30	5	15	2	0	4	3	3	6	17	3	10	19	23	4	5	1	0	3	23	10	12	7	4	14	3	10	6	4	2	7	3	4	2	1	7	3	3	18	0	6	1	0	3	10	0	8	0	20	0	1	1	7	0	0	2	5	0	0	1	5	4	2	7	5	7	4	1	0	0	0	0	8	7	0	1	0	7	5	2	7	1	12	11	15	4	13	1	13	1	8	0	0	2	12	9	8	7	15	2	0	5	21	8	28	2	14	3	0	4	1	1	1	9	12	1	2	11	22	5	10	4	5	9	5	4
LOC111116538	0	1	0	0	0	0	0	0	1	0	0	0	0	0	0	0	1	0	0	0	0	0	0	0	0	0	0	0	0	0	0	0	0	0	0	0	0	0	0	0	0	0	0	0	0	0	0	0	0	0	0	0	0	0	0	0	0	0	0	0	0	0	0	0	0	0	0	0	0	0	0	0	0	0	0	0	0	0	0	0	0	0	0	0	0	0	0	0	0	0	0	0	0	0	0	0	0	0	0	0	0	0	0	0	0	0	0	0	0	0	0	0	0	0	0	0	0	0	0	0	0	0	0	0	0	0	0	0	0	0	0	0	0	0	0	0	0	0	0	0	0	0	0	0	0	0	0	0	0	0	0	0	0	0	0	0	0	0	0	0	0	0	0	1	0	0	0	0	0	0	0	0	0	0	0	1	0	1	0	0	0	0	0	0	0	0	2	0	0	0	0	0	LOC111116538	0	1	0	0	0	0	0	0	0	0	0	0	0	0	0	0	0	0	0	0	0	0	0	0	0	0	0	0	0	0	0	0	0	0	0	0	0	0	0	0	0	0	0	0	0	0	0	0	0	0	0	0	1	0	0	0	0	0	0	0	0	0	0	0	0	0	0	1	0	0	0	0	0	0	0	0	0	1	0	0	0	0	0	0	0	0	0	0	0	0	0	0	0	0	0	0	0	0	0	0	0	0	0	0	0	0	0	0	0	0	0	0	0	0	0	0	0	0	0	0	0	0	0	0	0	0	0	0	1	0	0	0	0	0	0	0	0	0	0	0	0	0	0	0	0	0	0	0	0	0	0	0	0	0	0	0	0	0	0	0	0	0	0	0	0	0	0	0	0	0	0	0	0	0	0	0	0	0	0	0	0	0	0	0	0	0	0	0	0	0	0	0
LOC111117719	0	0	0	0	0	0	0	1	0	0	0	0	0	0	0	0	0	0	0	0	0	0	0	0	1	0	0	0	0	0	0	0	0	0	0	0	0	0	0	0	0	0	0	0	0	0	0	1	0	0	0	0	0	0	0	0	0	0	0	0	0	0	0	0	0	1	0	0	0	0	0	0	1	0	0	0	0	0	0	0	0	0	0	0	0	0	0	0	0	0	0	0	0	0	0	0	0	0	0	0	0	0	0	0	0	0	0	0	0	0	0	0	0	0	0	0	0	0	0	0	0	0	0	0	0	0	0	0	0	0	0	0	0	0	0	0	0	0	0	0	0	0	0	0	0	0	0	0	0	0	0	0	0	0	0	0	0	2	0	0	0	0	0	0	0	0	0	0	0	0	0	1	0	0	0	0	0	0	0	0	0	0	0	0	0	0	0	0	0	0	1	0	LOC111117719	0	0	0	0	0	0	0	0	1	0	0	0	0	0	0	0	0	0	0	0	0	0	0	0	0	0	0	1	0	0	0	0	0	0	0	0	0	0	0	0	0	0	0	0	0	0	0	0	0	0	0	0	0	0	0	0	0	0	0	0	0	0	0	0	0	0	1	0	0	0	0	0	0	0	0	0	0	0	0	0	0	0	0	0	0	0	0	0	0	0	0	1	0	0	0	0	0	0	0	0	0	0	0	0	0	0	0	0	0	0	0	0	0	0	0	0	0	0	0	0	0	0	0	0	0	0	0	0	0	0	0	0	0	0	0	0	1	0	0	0	0	0	0	0	0	0	0	0	0	0	0	0	0	0	0	0	0	0	0	0	0	0	0	0	0	0	0	0	0	0	0	0	0	0	0	0	0	0	0	0	0	0	0	0	0	0	0	0	0	0	0	0
LOC111117720	0	0	0	0	0	0	0	0	0	0	0	0	0	0	0	0	0	0	0	0	0	0	0	0	0	0	0	0	0	0	0	0	0	0	0	0	0	0	0	0	0	0	0	0	0	0	0	0	0	0	0	0	0	0	1	0	0	0	0	0	0	0	0	0	0	0	0	0	0	0	0	0	0	0	0	0	0	0	0	0	0	0	0	0	0	1	0	0	0	0	0	0	0	0	0	0	0	0	0	0	0	0	0	0	0	0	0	0	0	0	0	0	0	0	0	0	0	0	0	0	0	0	0	0	0	0	0	0	0	0	0	0	0	0	0	0	0	0	0	0	0	0	0	0	0	0	0	0	0	0	0	0	0	0	0	0	0	0	0	0	1	0	0	0	0	0	0	0	0	0	0	0	0	0	0	0	0	0	0	0	0	0	0	0	1	0	0	0	0	0	0	0	LOC111117720	0	0	0	0	0	0	0	0	0	0	0	0	0	0	0	0	0	0	0	0	0	0	0	0	0	0	0	0	0	0	0	0	0	0	0	0	0	0	0	0	0	0	0	0	0	0	0	0	0	0	0	0	0	0	0	0	0	0	0	0	0	0	0	0	0	0	0	0	0	0	1	0	0	0	0	0	0	0	0	0	0	0	0	0	0	0	0	0	0	0	0	0	0	0	0	0	0	0	0	0	0	0	0	0	0	0	0	0	0	0	0	0	0	0	0	0	0	0	0	0	0	0	0	0	0	0	0	0	0	0	0	0	0	0	0	0	0	0	0	0	0	0	0	0	0	0	0	0	0	0	0	0	0	0	0	0	0	0	0	0	0	0	0	0	0	0	0	0	0	0	0	0	0	0	0	0	0	0	0	0	0	0	0	0	0	0	0	0	0	0	0	0
LOC111116964	0	0	0	0	0	0	0	0	0	0	0	0	0	0	0	0	0	0	0	0	0	0	0	0	0	0	0	0	0	0	0	0	0	0	0	0	0	0	0	0	0	0	0	0	0	0	0	0	0	0	0	0	0	0	0	0	0	0	0	0	0	0	0	0	0	0	0	0	0	0	0	0	0	0	0	0	0	0	0	0	0	0	0	0	0	0	0	0	0	0	0	0	0	0	0	0	0	0	0	0	0	0	0	0	0	0	0	0	0	0	0	0	0	0	0	0	0	0	0	0	0	0	0	0	0	0	0	0	0	0	0	0	0	0	0	0	0	0	0	0	0	0	0	0	0	0	0	0	0	0	0	0	0	0	0	0	0	0	0	0	0	0	0	0	0	0	0	0	0	0	0	0	0	0	0	0	0	0	0	0	0	0	0	0	0	0	0	0	0	0	0	0	LOC111116964	0	0	0	0	0	0	0	0	0	0	0	0	0	0	0	0	0	0	0	0	0	0	0	0	0	0	0	0	0	0	0	0	0	0	0	0	0	0	0	0	0	0	0	0	0	0	0	0	0	0	0	0	0	0	0	0	0	0	0	0	0	0	0	0	0	0	0	0	0	0	0	0	0	0	0	0	0	0	0	0	0	0	0	0	0	0	0	0	0	0	0	0	0	0	0	0	0	0	0	0	0	0	0	0	0	0	0	0	0	0	0	0	0	0	0	0	0	0	0	0	0	0	0	0	0	0	0	0	0	0	0	0	0	0	0	0	0	0	0	0	0	0	0	0	0	0	0	0	0	0	0	0	0	0	0	0	0	0	0	0	0	0	0	0	0	0	0	0	0	0	0	0	0	0	0	0	0	0	0	0	0	0	0	0	0	0	0	0	1	0	0	0
LOC111116916	0	0	0	0	0	0	0	0	0	0	0	0	0	0	0	0	0	0	0	0	0	0	0	0	0	0	0	0	0	0	0	0	0	0	0	0	0	0	0	0	0	0	0	0	0	0	0	0	0	0	0	0	0	0	0	0	0	0	0	0	0	0	0	0	0	0	0	0	0	0	0	0	0	0	0	0	0	0	0	0	0	0	0	0	0	0	0	0	0	0	0	0	0	0	0	0	0	0	0	0	0	0	0	0	0	0	0	0	0	0	0	0	0	0	0	0	0	0	0	0	0	0	0	0	0	0	0	0	0	0	0	0	0	0	0	0	0	0	0	0	0	0	0	0	0	0	0	0	0	0	0	0	0	0	0	0	0	0	0	0	0	0	0	0	0	0	0	0	0	0	0	0	0	0	0	0	0	0	0	0	0	0	0	0	0	0	0	0	0	0	0	0	LOC111116916	0	0	0	0	0	0	0	0	0	0	0	0	0	0	0	0	0	0	0	0	0	0	0	0	0	0	0	0	0	0	0	0	0	0	0	0	0	0	0	0	0	0	0	0	0	0	0	0	0	0	0	0	0	0	0	0	0	0	0	0	0	0	0	0	0	0	0	0	0	0	0	0	0	0	0	0	0	0	0	0	0	0	0	0	0	0	0	0	0	0	0	0	0	0	0	0	0	0	0	0	0	0	0	0	0	0	0	0	0	0	0	0	0	0	0	0	0	0	0	0	0	0	0	0	0	0	0	0	0	0	0	0	0	0	0	0	0	0	0	0	0	0	0	0	0	0	0	0	0	0	0	0	0	0	0	0	0	0	0	0	0	0	0	0	0	0	0	0	0	0	0	0	0	0	0	0	0	0	0	0	0	0	0	0	0	0	0	0	0	0	0	0
LOC111117623	1	0	0	0	0	0	0	0	0	0	2	0	0	1	0	1	0	0	0	1	0	0	3	0	0	4	6	0	0	0	1	0	0	0	0	0	0	0	0	1	0	0	0	0	0	0	1	0	0	0	0	0	0	0	1	0	0	0	0	0	0	0	0	0	0	0	0	0	0	0	0	0	0	0	0	0	1	0	0	0	0	1	0	0	0	0	0	0	0	0	0	0	0	0	0	0	0	0	2	1	0	0	0	0	0	0	0	0	0	0	0	0	0	0	1	0	0	0	0	0	0	0	0	0	0	0	1	0	0	0	0	0	1	0	0	0	0	0	0	0	0	0	0	0	0	0	0	0	0	0	1	0	0	0	0	0	1	0	0	0	0	0	0	0	0	0	0	0	0	0	0	0	0	0	0	0	0	0	0	0	0	0	0	0	0	0	0	0	0	0	0	0	LOC111117623	1	0	0	0	0	0	0	0	0	0	0	0	0	0	0	1	0	1	0	0	0	0	0	0	0	1	2	0	0	0	3	0	2	0	1	0	0	0	0	0	0	0	0	0	0	0	0	0	0	0	0	0	0	0	1	0	1	0	0	0	0	0	0	0	0	0	0	1	0	0	0	0	0	0	0	0	0	0	0	0	0	2	1	2	0	0	0	0	0	0	0	0	0	0	1	0	0	0	1	0	0	0	0	0	1	0	0	0	0	0	1	0	0	0	0	0	0	2	0	1	0	0	0	0	0	0	0	0	0	0	0	1	1	0	0	0	0	1	0	0	0	0	1	0	0	0	0	0	0	0	1	0	0	0	0	0	0	0	0	0	0	0	0	0	0	0	0	0	0	0	0	0	0	0	0	0	0	0	0	0	0	0	0	0	0	0	0	0	0	0	2	0
LOC111116699	0	1	0	0	1	0	0	0	1	0	2	0	8	2	1	0	11	0	0	1	3	0	0	3	12	3	1	0	0	1	1	1	1	0	0	3	0	4	0	2	1	0	0	1	0	0	1	0	1	8	0	1	0	0	0	1	0	6	0	1	0	2	0	0	0	1	0	4	0	0	0	4	0	0	0	0	0	2	4	1	3	0	3	0	0	0	0	3	0	2	1	1	0	3	0	0	3	0	0	1	0	1	1	5	3	2	1	1	4	1	5	0	1	1	2	1	2	1	0	0	0	5	2	0	0	1	0	1	0	1	1	1	1	0	1	0	0	0	3	0	0	5	1	1	0	0	0	0	0	0	0	0	0	0	0	1	0	1	1	0	0	0	2	0	0	0	0	0	5	0	4	0	0	0	2	0	0	0	0	0	0	4	0	0	1	0	0	0	1	1	2	2	LOC111116699	0	5	0	1	1	0	0	0	1	3	0	1	8	3	0	0	6	1	0	0	1	0	1	0	5	0	1	0	1	0	0	3	1	0	1	1	1	0	2	0	0	0	1	1	0	0	0	0	0	15	0	1	0	1	0	0	0	1	0	2	0	5	0	0	0	2	0	5	0	0	0	4	0	0	0	0	0	0	5	0	6	0	0	0	0	1	0	5	0	3	1	2	0	0	0	1	0	1	0	0	0	0	1	0	1	1	1	0	1	0	3	0	1	0	0	2	1	0	0	0	1	1	1	1	0	0	1	1	2	2	3	0	0	0	3	0	0	0	0	0	0	3	0	0	0	1	0	0	1	0	0	2	0	3	0	1	1	2	1	1	0	0	0	0	0	1	4	0	2	0	1	0	0	0	0	2	0	0	0	1	0	2	1	0	1	2	0	2	0	0	6	3
LOC111116540	0	0	0	0	0	0	0	0	0	0	0	0	0	0	0	0	0	0	0	0	0	0	0	0	0	0	0	0	0	0	0	0	0	0	0	1	0	0	1	0	0	0	0	0	0	0	0	0	0	0	0	0	0	0	0	0	0	0	0	0	0	0	0	0	0	0	0	0	0	0	0	0	0	0	0	0	0	1	0	0	0	0	0	0	0	0	0	0	0	0	0	0	0	0	0	3	0	0	0	0	0	1	0	0	0	0	0	0	0	0	0	0	0	0	0	0	0	0	0	0	0	0	1	0	0	0	0	0	0	0	0	0	0	0	0	0	0	0	0	0	0	0	0	0	0	0	0	0	0	0	0	0	0	0	0	0	0	0	0	0	0	0	0	0	0	0	0	0	2	2	0	0	0	0	0	0	0	0	1	0	0	0	0	0	0	0	0	0	0	0	0	0	LOC111116540	0	0	0	0	0	1	0	0	0	0	0	0	0	0	0	0	0	0	0	0	0	0	0	1	0	0	0	0	0	0	0	0	0	0	0	0	0	0	0	0	0	0	0	0	0	0	0	0	0	0	0	0	0	0	0	0	0	0	0	0	0	0	0	0	0	0	0	2	0	0	0	0	0	0	0	0	0	0	0	0	0	0	0	0	1	0	0	1	0	0	0	0	0	0	0	0	0	0	0	0	0	0	0	0	0	0	0	0	0	0	0	0	0	0	0	0	0	0	0	0	0	0	0	0	0	0	0	0	0	0	0	0	0	0	0	0	0	0	0	0	0	0	0	0	0	0	0	0	0	0	0	0	0	0	0	1	0	0	0	0	0	1	0	0	0	0	0	0	0	0	0	0	0	0	0	0	0	0	0	0	0	0	0	0	0	0	0	0	0	0	0	0
LOC111116541	0	1	0	0	1	0	0	0	0	1	0	0	0	0	0	0	1	1	0	0	0	0	0	0	2	0	0	0	0	0	0	0	0	0	0	3	0	0	0	0	0	0	0	0	0	0	0	0	0	0	0	0	0	0	0	0	0	0	0	0	0	0	0	2	0	0	0	0	0	0	0	0	0	0	0	0	0	0	3	6	0	0	0	0	0	3	0	0	0	0	0	0	0	0	0	0	0	2	0	0	0	0	1	0	0	0	0	0	1	0	0	0	0	0	1	0	1	0	0	0	0	0	0	0	0	0	0	0	0	0	0	0	0	0	0	0	0	0	0	0	0	0	0	1	0	0	0	0	1	0	0	0	0	0	0	0	0	0	0	0	0	0	0	0	0	0	0	0	0	0	0	0	0	0	0	0	0	1	0	0	4	0	0	0	0	0	0	1	0	0	0	0	LOC111116541	0	0	0	0	0	0	0	0	0	0	0	0	0	0	0	0	0	0	0	0	0	0	0	0	1	0	0	0	0	0	0	3	0	0	0	0	0	0	2	0	0	1	0	1	0	0	0	0	0	0	0	1	0	0	0	0	0	0	0	0	0	0	0	0	0	0	0	0	0	0	0	0	0	0	0	0	0	1	4	4	0	0	0	0	0	4	0	0	0	0	0	0	0	0	0	0	0	0	0	0	0	1	0	1	1	0	1	0	0	0	0	0	0	0	0	0	1	0	0	0	0	0	0	0	0	0	0	0	0	0	0	0	0	0	0	0	0	0	0	0	0	0	0	0	0	0	0	0	0	0	0	2	0	0	0	0	0	0	0	0	0	0	0	0	0	0	0	0	0	0	0	0	0	0	0	0	0	1	0	0	1	0	0	0	0	0	0	1	0	0	0	0
LOC111116542	0	0	0	0	0	0	0	0	0	0	0	0	0	0	0	0	0	0	0	0	0	0	0	1	0	0	0	0	0	0	0	0	0	0	0	0	0	0	0	0	0	0	0	0	0	0	0	0	0	0	0	0	0	0	0	0	0	0	1	0	0	0	0	0	0	0	0	0	0	0	0	0	0	0	0	0	0	0	0	0	0	0	0	0	0	0	0	0	0	0	0	0	0	0	0	0	0	0	0	0	0	0	0	0	0	0	0	0	1	0	0	0	0	0	0	0	0	0	0	0	0	0	0	0	0	0	0	0	0	0	0	0	0	0	0	0	0	0	0	0	0	0	0	0	0	0	0	0	0	0	0	0	0	0	0	0	0	0	0	0	0	0	0	0	0	0	0	0	0	0	0	0	0	0	0	0	0	0	0	0	0	0	0	0	0	0	0	0	0	0	1	0	LOC111116542	0	1	0	0	0	0	0	0	0	0	0	0	0	0	0	0	0	0	0	0	0	0	0	0	0	0	0	0	0	0	0	0	0	0	0	0	0	0	0	0	0	0	0	0	0	0	0	0	0	0	0	0	0	0	0	0	0	0	1	0	0	0	0	0	0	0	0	0	1	0	0	0	0	0	0	0	0	0	0	0	0	0	0	0	0	0	0	0	0	0	0	0	0	0	0	0	0	0	2	0	0	0	0	0	0	0	0	0	0	0	0	0	0	0	0	0	0	0	0	0	0	0	0	0	0	0	0	0	0	0	0	0	0	0	0	0	0	0	0	0	0	0	0	0	0	0	0	0	0	0	0	0	0	0	0	0	0	0	0	0	0	0	0	0	0	0	0	0	0	0	0	0	0	0	0	0	0	0	0	0	0	0	0	0	0	0	0	0	0	0	0	0
LOC111116543	0	0	0	0	0	0	1	0	0	0	0	0	0	2	0	0	0	0	0	0	0	0	0	0	0	0	0	0	0	0	0	0	0	0	0	0	0	0	0	0	0	0	0	0	0	0	0	0	0	0	0	0	0	0	0	0	0	0	0	0	0	0	0	0	0	0	0	0	0	0	0	0	0	0	0	0	0	0	0	0	0	0	0	0	0	0	0	1	0	0	0	0	0	0	0	0	0	0	0	0	0	1	0	0	0	0	0	0	0	0	0	0	0	0	0	0	0	0	0	0	0	0	0	0	0	0	0	0	0	0	0	0	0	0	0	0	0	0	0	0	0	0	0	0	0	0	0	0	0	0	0	0	0	0	0	0	0	0	0	0	0	0	0	0	0	0	0	0	0	0	0	0	0	0	0	0	0	0	0	0	0	0	0	0	0	0	0	0	0	0	0	0	LOC111116543	0	0	0	0	0	0	2	0	0	0	0	0	0	0	0	0	0	0	0	0	0	1	0	0	0	0	0	0	0	0	0	0	0	0	0	0	0	0	0	0	0	0	0	0	0	0	0	0	0	0	0	0	0	0	0	0	0	0	0	0	0	0	0	0	0	0	0	0	0	0	0	0	0	0	0	0	0	0	0	0	0	0	0	0	0	0	0	0	0	0	0	0	0	0	0	0	0	0	0	0	0	0	0	0	0	0	0	0	0	0	0	0	0	0	0	0	0	0	0	0	0	0	0	0	0	0	0	0	0	0	0	0	0	0	0	0	0	0	0	0	0	0	0	0	0	0	0	0	0	0	0	0	0	0	0	0	0	0	0	0	0	0	0	0	0	0	0	0	0	0	0	0	0	0	0	0	0	0	0	0	0	0	0	0	0	0	0	0	0	0	0	0
LOC111116544	0	1	1	0	0	3	0	2	0	3	0	0	1	0	0	0	1	0	0	0	3	0	0	0	1	0	1	0	0	0	0	0	0	2	0	1	0	0	0	0	0	0	0	0	0	0	0	0	0	0	0	0	0	0	0	0	0	1	0	0	0	2	0	0	0	5	0	0	0	0	0	1	0	0	0	0	0	0	0	0	0	0	0	0	0	0	0	0	0	0	0	0	0	0	0	0	0	0	0	0	0	1	0	1	1	0	0	0	0	0	0	0	0	0	0	0	0	0	0	0	0	0	0	0	0	0	1	1	0	0	0	1	0	0	1	0	0	0	0	0	0	0	0	1	0	0	0	1	0	0	2	0	0	0	0	0	0	0	0	0	0	0	0	0	0	0	1	0	0	0	0	0	0	0	0	0	0	0	1	0	0	0	0	0	0	0	0	0	0	0	0	0	LOC111116544	0	0	0	0	0	0	0	1	0	2	0	0	1	0	0	1	0	0	0	0	2	0	0	0	2	1	1	0	0	0	0	1	0	1	0	1	0	0	0	0	0	0	0	0	0	0	0	1	0	0	2	0	0	0	0	0	0	1	0	0	0	0	0	0	0	0	0	1	0	0	0	1	1	0	1	0	0	0	2	0	0	1	0	0	0	0	1	1	1	0	0	1	2	0	0	0	0	1	0	1	0	0	0	0	0	0	0	0	0	0	0	0	1	0	0	1	0	0	0	0	0	0	0	0	1	0	0	0	0	0	0	1	0	0	0	0	2	0	0	0	0	0	0	1	2	0	0	0	0	0	0	2	0	0	0	0	0	0	0	0	0	0	0	0	0	1	0	3	0	0	0	0	0	2	0	0	0	0	1	1	0	0	0	0	1	0	0	0	0	0	0	1
LOC111117875	0	0	0	0	0	1	0	0	0	0	0	0	1	1	0	0	0	0	0	0	0	0	0	0	0	0	0	0	0	0	0	1	0	0	1	0	1	1	0	0	0	0	1	1	0	0	4	0	0	2	0	0	0	0	0	0	0	0	0	0	0	0	0	0	0	0	0	0	0	0	0	2	1	0	0	0	1	0	0	1	0	0	0	0	0	0	0	0	0	0	0	0	0	3	0	0	0	0	0	0	0	0	0	0	0	0	0	0	0	0	1	0	0	0	0	0	0	0	0	0	0	0	0	0	0	0	0	0	0	0	0	0	0	0	0	0	0	0	0	0	0	0	0	3	0	0	0	0	0	0	0	0	1	0	1	0	0	0	0	0	1	0	0	1	0	0	0	0	0	0	0	0	0	2	0	1	0	0	0	2	1	0	0	0	0	0	0	1	1	0	0	0	LOC111117875	0	0	0	0	0	0	0	0	0	0	0	0	0	0	0	0	0	0	0	0	0	0	0	0	0	0	1	0	0	0	0	1	0	0	0	0	1	0	0	0	0	0	2	1	0	0	2	0	0	0	0	0	0	0	0	1	0	0	0	0	0	0	0	1	0	0	0	0	0	0	0	0	0	1	0	0	0	0	0	1	0	0	0	0	0	0	0	0	1	0	0	0	0	0	0	1	0	0	0	0	0	0	0	0	0	0	0	0	0	0	0	0	0	0	0	0	1	0	0	0	0	0	0	0	0	1	0	0	0	0	0	1	0	0	0	0	0	0	0	0	0	0	1	1	0	1	0	0	0	0	0	0	0	0	0	0	0	0	0	0	0	0	0	2	0	0	0	1	0	0	0	0	0	0	0	2	1	0	0	0	0	0	0	0	0	0	0	1	0	0	1	0
LOC111117101	74	85	71	60	69	41	26	50	47	67	55	157	34	29	49	23	38	53	92	53	58	10	63	131	49	22	69	62	43	55	57	43	39	46	42	49	33	92	45	99	42	37	50	83	72	23	39	39	43	43	78	67	80	72	56	113	41	68	38	89	32	107	39	74	54	82	67	84	42	66	39	43	46	67	49	144	62	66	69	57	72	40	70	57	59	45	70	60	46	87	48	106	31	68	47	67	26	45	52	45	60	85	40	61	56	77	25	62	37	48	43	47	47	35	43	45	47	56	42	49	45	44	28	60	31	46	25	54	84	60	41	50	31	49	23	61	25	37	40	52	29	49	32	50	39	47	38	39	62	49	34	60	44	47	41	62	31	55	35	47	42	62	39	65	35	50	43	53	46	86	61	44	60	72	44	60	36	46	39	59	47	62	34	54	49	49	60	60	40	48	79	55	LOC111117101	52	87	50	54	63	20	27	61	35	62	56	111	48	19	45	18	32	43	101	59	39	13	53	118	40	22	62	35	45	68	53	49	31	35	42	34	37	91	47	78	52	34	40	73	60	35	41	30	34	40	87	62	65	79	54	118	58	57	32	74	49	98	33	55	46	49	47	72	46	76	32	43	43	45	57	142	50	60	60	53	67	37	55	38	84	60	48	44	65	69	55	101	40	71	50	56	36	40	57	52	50	62	25	48	40	59	34	62	24	53	54	47	30	33	33	40	48	44	45	52	50	39	30	50	25	55	39	42	99	59	39	55	19	57	31	52	32	32	21	38	32	52	27	44	47	71	37	47	80	39	41	60	29	37	38	70	22	72	31	40	52	58	52	64	43	52	29	50	50	69	70	49	58	46	38	67	47	48	29	69	55	55	28	67	60	50	48	65	53	65	111	68
LOC111117449	76	78	53	191	58	59	21	36	81	46	38	37	18	38	122	31	19	39	49	88	19	26	84	57	11	42	212	39	72	42	31	91	35	124	52	52	57	527	38	35	33	5	30	119	51	26	10	45	37	29	54	125	24	42	105	247	55	28	39	309	48	96	26	172	47	104	49	127	43	293	40	54	101	134	63	158	127	130	123	40	434	37	68	48	34	25	57	110	43	63	49	273	60	87	58	112	28	10	41	25	23	10	21	31	45	33	18	32	12	10	7	33	16	9	18	31	30	20	13	17	41	18	25	26	45	27	31	35	50	28	26	27	26	27	21	28	8	10	25	25	38	21	23	16	34	24	34	21	29	30	24	29	52	16	49	33	32	37	28	29	35	22	29	19	25	23	29	18	40	42	43	14	59	41	25	26	24	14	52	34	30	28	17	17	36	28	29	26	21	23	33	27	LOC111117449	45	99	46	172	49	50	24	47	81	38	41	33	19	55	144	31	20	33	45	84	34	18	93	52	26	44	202	47	54	53	35	98	33	103	69	49	42	427	25	26	25	6	31	141	58	21	16	31	48	21	48	121	25	37	70	219	56	32	34	293	37	91	43	147	53	92	51	119	40	332	44	66	99	148	58	191	135	135	130	33	374	31	47	50	28	30	63	96	28	65	42	243	43	86	53	109	20	14	34	31	28	6	20	19	28	31	20	26	16	13	7	34	25	20	14	36	32	21	31	23	44	19	26	24	35	27	24	25	40	43	19	19	20	14	19	20	5	8	20	34	20	14	33	20	32	14	14	18	15	19	21	20	42	20	31	37	33	29	38	24	31	23	28	27	29	21	34	18	46	32	44	21	48	24	29	33	22	18	37	23	30	23	22	15	40	25	39	20	20	36	30	25
LOC111116749	3	4	11	0	5	1	0	0	5	1	6	0	4	3	2	5	2	6	1	4	0	1	6	1	4	11	7	0	1	3	0	1	2	1	1	1	3	2	7	0	5	0	1	1	0	2	2	0	4	0	6	1	0	4	0	0	1	0	3	3	4	2	0	1	2	1	0	3	3	2	1	2	10	4	2	1	1	0	4	0	3	8	1	0	0	11	7	8	4	3	2	3	3	0	2	1	2	2	9	7	5	5	0	3	12	3	1	16	2	6	4	3	3	4	16	0	1	11	3	2	16	1	2	5	2	1	4	1	17	3	1	7	12	4	12	8	1	0	1	12	16	1	1	8	5	6	4	1	3	3	0	10	6	6	2	2	7	4	2	6	11	11	4	10	5	5	8	2	11	5	7	8	13	16	0	2	17	2	8	1	4	2	0	8	2	11	17	4	3	5	7	12	LOC111116749	3	3	1	1	1	2	2	2	0	1	2	0	2	3	1	1	0	3	1	5	1	1	7	2	2	10	1	0	0	3	2	2	2	1	3	1	0	2	9	1	2	0	3	0	1	2	0	0	6	2	1	0	0	4	1	1	1	1	3	5	1	1	1	3	4	0	2	3	2	6	0	0	8	3	3	3	1	2	1	1	2	5	0	1	0	5	1	1	9	3	1	9	1	0	6	2	3	2	8	1	5	6	0	2	15	10	1	10	1	8	2	5	2	7	9	1	0	6	7	4	14	3	1	1	2	4	3	1	15	4	4	2	2	3	13	2	2	1	0	11	20	0	1	6	7	6	5	2	2	2	5	11	6	10	1	1	10	2	1	2	19	6	13	13	2	10	1	1	10	7	7	8	14	9	1	1	15	1	9	4	13	5	6	14	4	4	21	1	11	10	8	17
LOC111116792	5	4	3	0	8	3	1	1	4	1	6	0	5	0	2	2	0	0	2	16	1	1	7	0	0	2	1	2	5	5	3	0	1	0	2	0	1	4	15	0	1	2	2	0	6	2	0	4	2	0	15	1	0	1	3	4	0	0	1	5	0	6	2	2	4	0	1	4	7	7	4	4	3	2	1	6	8	6	6	2	13	7	2	1	3	1	5	0	6	4	2	20	4	0	4	0	2	0	5	1	12	0	2	7	4	10	2	1	3	3	3	5	0	3	6	0	1	1	0	0	7	3	3	0	4	2	4	2	9	4	0	1	0	9	2	0	3	1	3	5	2	1	3	9	7	8	4	5	4	2	3	2	4	1	2	9	6	2	8	6	2	5	2	6	2	14	4	5	5	1	11	1	0	6	2	15	0	5	0	7	1	5	1	5	2	1	3	8	3	10	1	11	LOC111116792	2	5	7	0	7	5	0	0	8	0	4	0	1	2	0	3	0	1	0	10	1	1	6	0	0	0	7	0	2	4	6	1	2	4	6	0	4	6	11	2	1	2	0	0	4	3	0	4	6	2	6	3	0	4	3	0	1	2	2	5	3	3	0	0	1	1	1	3	4	2	1	7	1	3	0	6	10	1	11	0	14	3	0	0	7	1	2	1	2	1	3	15	16	2	3	0	0	0	2	1	3	0	1	10	6	6	0	1	6	0	3	5	2	3	3	2	2	3	5	2	12	6	8	1	3	7	3	2	4	2	0	4	1	6	1	3	1	1	5	10	3	0	1	6	7	2	4	4	2	6	3	2	1	2	0	5	4	2	0	7	0	19	1	11	1	10	3	7	7	7	10	1	2	18	0	7	1	5	4	9	1	7	0	3	1	4	2	10	1	10	1	9
LOC111116787	4	12	5	10	4	21	2	10	4	1	5	1	7	6	7	6	6	5	1	12	7	4	21	1	1	4	1	1	6	5	6	19	3	5	5	6	10	47	8	5	2	1	0	4	7	2	18	4	9	8	2	5	0	6	6	13	1	7	6	42	5	9	4	7	5	2	0	15	7	10	7	5	11	7	6	4	7	12	19	3	27	5	2	6	5	4	0	19	8	10	2	14	12	2	4	12	5	6	12	7	9	6	5	3	29	2	4	2	5	1	11	0	8	11	15	5	3	3	3	6	7	4	3	2	4	10	4	8	5	7	12	18	4	12	3	2	3	5	10	6	7	6	4	6	7	11	1	6	13	5	4	16	4	8	3	10	2	7	1	3	5	6	8	9	5	5	6	3	10	7	12	6	7	8	11	9	12	0	5	5	11	12	7	4	5	3	13	8	5	6	11	11	LOC111116787	9	8	1	16	4	11	2	10	3	2	10	2	6	2	3	5	5	2	0	6	9	0	21	4	1	3	2	3	2	5	7	20	3	4	5	12	6	40	4	3	2	2	1	6	7	1	28	4	5	9	5	4	0	7	6	15	3	4	5	27	1	5	5	5	0	5	1	12	7	13	3	4	26	9	11	9	4	24	13	4	21	2	1	6	1	4	3	6	5	5	4	22	9	2	8	8	5	6	9	6	3	9	4	4	46	1	9	3	5	1	5	1	5	7	12	7	7	1	5	6	7	19	13	1	3	2	3	4	13	7	9	12	7	3	7	4	6	0	7	7	6	9	5	7	8	1	0	6	7	1	3	6	4	7	4	7	7	7	4	5	11	9	6	4	5	7	0	8	7	3	19	8	6	12	19	6	2	0	11	8	7	6	3	6	3	5	10	9	3	9	15	10
LOC111116790	2	5	3	3	2	5	2	1	2	9	11	3	2	1	0	2	2	0	1	9	5	1	9	0	0	4	3	0	18	1	11	4	2	5	5	0	0	8	4	2	4	1	6	2	1	4	31	1	1	29	10	2	5	1	3	4	2	0	3	11	1	0	2	1	1	9	2	0	1	0	8	19	6	2	1	0	13	4	7	11	22	3	6	7	4	8	6	0	11	0	0	9	15	1	0	1	3	0	26	2	20	0	8	7	40	4	9	0	7	0	2	5	5	0	23	3	5	3	4	1	13	9	8	2	9	12	2	1	2	5	0	5	3	3	6	9	10	0	18	3	8	12	7	28	12	13	3	7	18	1	4	6	7	9	8	2	1	0	6	3	4	0	3	4	11	4	9	3	15	0	23	0	1	8	27	4	4	6	12	21	17	15	0	5	5	6	15	7	12	2	0	2	LOC111116790	4	4	0	8	0	4	2	0	5	2	16	3	1	2	0	1	4	0	3	5	5	2	15	1	0	5	6	0	12	3	9	2	1	1	9	0	4	13	3	0	1	2	2	2	0	6	21	3	2	17	7	3	1	0	4	6	2	0	1	11	0	0	3	2	0	8	9	1	3	2	9	17	7	2	1	0	5	4	5	10	18	2	5	10	4	11	5	0	1	0	0	11	17	1	4	0	5	0	13	3	12	0	16	15	74	3	9	1	2	2	8	8	5	0	28	3	6	2	6	3	9	6	3	3	7	14	1	4	0	0	1	1	3	1	7	10	12	0	16	2	9	11	7	11	8	11	2	12	14	1	8	3	5	11	10	5	4	2	6	2	3	2	0	4	3	0	6	1	7	0	16	0	0	4	10	9	8	3	6	19	15	14	1	4	5	5	12	12	10	1	4	0
LOC111116545	0	0	0	0	0	0	0	0	0	0	0	0	0	0	0	0	0	0	0	0	0	0	0	0	0	0	0	0	0	0	0	0	0	0	0	0	0	0	0	0	0	0	0	0	0	0	0	0	0	0	0	0	0	0	0	0	0	0	0	0	0	0	0	0	0	0	0	0	0	0	0	0	0	0	0	0	0	0	0	0	0	0	0	0	0	0	0	0	0	0	0	0	0	0	0	0	0	0	0	0	0	0	0	0	0	0	0	0	0	0	0	0	0	0	0	0	0	0	0	0	0	0	0	0	0	0	0	0	0	0	0	0	0	0	0	0	0	0	0	0	0	0	0	0	0	0	0	0	0	0	0	0	0	0	0	0	0	0	0	0	0	0	0	0	0	0	0	0	0	0	0	0	0	0	0	0	0	0	0	0	0	0	0	0	0	0	0	0	0	0	0	0	LOC111116545	0	0	0	0	0	0	0	0	0	0	0	0	0	0	0	0	0	0	0	0	0	0	0	0	0	0	0	0	0	0	0	0	0	0	0	0	0	0	0	0	0	0	0	0	0	0	0	0	0	0	0	0	0	0	0	0	0	0	0	0	0	0	0	0	0	0	0	0	0	0	1	0	0	0	0	0	0	0	0	0	0	0	0	0	0	0	1	0	0	0	0	0	0	0	0	0	0	0	0	0	0	0	0	0	0	0	0	0	0	0	0	0	0	0	0	0	0	0	0	0	0	0	0	0	0	0	0	0	0	0	0	0	0	0	0	0	0	0	0	0	0	0	0	0	0	0	0	0	0	0	0	0	0	0	0	0	0	0	0	0	0	0	0	0	0	0	0	0	0	0	0	0	0	0	0	0	0	0	0	0	0	0	0	0	0	0	0	0	0	0	0	0
LOC111116789	1	4	1	5	0	11	2	0	3	3	0	1	3	0	0	1	6	0	1	3	7	0	4	2	1	0	0	4	1	1	7	0	0	2	2	0	0	4	2	1	0	1	0	1	0	2	2	2	1	4	1	0	0	1	2	1	1	0	0	0	0	1	0	0	0	3	3	0	3	3	2	2	2	0	0	1	0	2	1	0	7	0	0	5	0	0	0	2	2	0	0	0	2	0	2	0	2	1	5	1	4	0	2	2	9	0	2	3	0	0	2	0	3	0	3	0	1	0	3	1	3	0	1	0	1	0	2	6	1	0	0	1	1	0	0	0	1	0	0	1	0	1	2	2	2	1	2	0	0	2	1	0	3	3	2	0	0	0	1	0	0	1	1	1	0	0	2	2	1	1	1	1	0	2	4	3	7	2	0	5	0	2	0	9	1	0	4	4	1	1	5	1	LOC111116789	0	6	0	6	1	1	0	1	0	3	2	0	2	1	0	1	4	1	1	2	9	3	0	0	1	1	0	1	2	0	2	5	0	3	0	1	1	3	2	1	0	0	0	0	0	4	7	1	0	1	2	3	0	2	4	1	2	1	2	0	0	2	0	1	2	4	0	0	0	2	0	4	0	0	1	0	1	3	5	0	3	1	0	5	0	0	1	3	1	2	0	1	2	0	0	3	2	1	0	1	2	0	1	0	4	0	1	3	1	0	3	2	2	2	2	0	1	0	0	0	1	1	1	0	0	1	1	6	0	2	0	0	0	2	0	1	2	0	0	1	1	1	0	1	3	2	2	0	3	1	2	1	5	2	0	4	4	0	6	2	0	3	1	0	0	1	3	2	1	2	0	0	0	0	4	2	1	1	0	2	0	2	0	3	0	1	4	0	0	0	0	1
LOC111117048	2	3	5	3	2	0	0	1	1	3	1	0	0	2	1	1	2	0	0	3	0	1	6	1	0	4	3	1	1	2	0	4	1	3	2	1	4	3	2	0	1	0	3	2	0	0	1	7	4	0	8	1	2	4	4	4	7	0	4	8	3	6	1	0	2	0	1	7	3	5	0	3	0	0	5	3	1	5	11	0	2	5	0	3	1	1	0	4	0	0	9	13	11	3	3	1	1	4	9	5	3	0	2	0	11	1	4	0	2	0	0	4	2	4	4	3	1	0	4	4	0	1	14	0	1	6	4	4	8	0	10	1	2	1	2	4	2	0	1	0	2	2	0	2	12	1	2	0	1	1	7	2	6	1	0	2	3	1	14	7	4	1	2	2	8	1	3	2	4	8	6	4	9	5	4	1	5	1	7	0	7	4	6	2	5	2	16	7	5	3	1	3	LOC111117048	1	3	3	3	4	4	1	1	2	1	0	0	0	1	2	0	1	2	0	2	1	1	3	1	0	5	0	2	0	3	0	3	3	0	4	2	2	5	0	0	1	1	1	0	1	1	1	7	3	2	6	2	1	4	3	5	3	1	2	7	5	1	2	1	4	3	2	7	1	5	2	4	3	2	4	0	1	1	4	2	3	1	1	1	0	0	0	3	0	4	4	5	13	0	1	0	4	2	10	5	1	0	2	1	9	4	2	4	1	1	1	5	2	5	3	0	2	0	4	1	1	1	6	0	11	0	9	7	0	0	10	3	3	4	2	1	7	1	0	2	1	1	5	2	5	1	1	0	4	0	8	5	1	1	5	6	1	4	1	2	10	5	5	3	3	5	1	1	3	12	13	9	2	0	3	3	2	3	7	1	6	6	13	1	7	2	15	1	6	0	6	2
LOC111117051	0	1	0	0	0	0	0	0	0	0	0	1	0	0	0	0	0	0	0	0	0	0	0	0	0	0	0	1	0	0	0	0	0	0	0	1	0	0	0	0	0	0	0	0	0	0	1	1	0	0	0	1	0	0	0	0	0	0	0	0	0	0	1	0	0	0	0	0	0	0	0	0	0	0	0	0	0	1	0	0	0	0	1	0	0	0	0	0	0	0	0	0	0	0	0	0	0	0	0	0	0	0	0	0	0	0	0	0	0	0	0	0	0	0	0	0	0	1	0	0	0	0	0	0	0	0	0	0	0	0	1	0	0	0	0	0	0	0	0	0	0	0	0	0	0	0	0	0	0	0	0	0	0	0	0	0	2	0	0	0	0	0	0	0	0	0	0	0	0	0	0	0	0	0	0	0	0	0	0	1	0	0	0	0	0	0	0	0	0	0	0	0	LOC111117051	0	1	0	0	0	3	0	0	0	0	0	0	0	0	0	0	0	0	0	0	2	0	0	0	0	0	0	0	0	0	0	1	0	0	0	2	0	0	0	0	0	0	0	0	0	0	0	0	0	2	0	0	0	0	0	0	0	0	0	0	0	1	0	0	0	0	0	0	0	0	0	0	0	0	0	0	0	0	0	0	0	0	0	0	0	0	0	0	0	0	0	0	0	0	0	2	1	0	1	0	0	0	0	0	1	0	0	0	0	0	0	0	0	0	0	0	0	0	1	0	0	0	0	0	0	0	0	0	0	0	0	0	0	0	0	0	0	0	0	0	1	0	0	0	0	0	0	0	0	0	0	0	0	0	0	0	0	0	0	0	0	0	0	0	0	0	0	0	0	0	0	0	0	0	0	0	0	0	0	0	0	0	0	0	0	0	0	0	0	0	1	0
LOC111117049	0	2	0	0	0	0	0	0	0	0	0	0	0	0	0	0	1	0	0	0	0	0	0	0	0	0	0	1	0	0	0	0	0	1	0	0	0	0	0	1	0	0	0	0	0	0	0	0	0	0	0	0	0	0	0	0	0	1	0	1	0	2	0	0	0	0	0	0	0	0	0	0	0	1	0	1	0	0	0	0	0	0	0	2	0	0	0	3	0	0	0	0	0	0	0	0	0	0	0	0	1	0	0	0	0	0	0	0	0	0	0	0	0	0	0	0	0	0	0	0	0	0	0	0	0	0	1	0	0	0	0	0	0	0	0	1	0	0	0	0	0	0	0	0	1	0	0	0	0	0	0	0	0	0	0	0	0	0	0	0	0	1	0	0	0	2	0	0	0	0	1	0	0	0	0	0	0	0	0	0	0	0	0	0	0	0	0	0	0	0	0	0	LOC111117049	0	0	0	0	0	0	0	1	0	0	0	0	0	0	0	0	0	0	0	0	0	0	0	0	0	0	0	0	0	0	0	0	0	1	0	1	0	0	0	0	0	0	0	0	0	0	2	0	0	0	0	0	0	0	0	0	0	1	0	0	0	2	0	1	0	1	0	0	0	0	0	0	0	0	0	1	0	0	0	0	0	0	0	0	0	0	0	0	0	0	0	0	0	0	0	1	0	0	0	0	0	0	0	0	0	0	0	0	0	0	0	0	0	0	0	0	0	0	0	0	0	0	0	0	0	0	0	0	0	0	0	0	0	0	0	1	0	0	0	0	0	0	0	0	0	0	0	0	0	0	0	0	0	0	0	0	0	3	0	0	0	2	0	0	0	2	1	0	0	0	0	1	0	1	0	0	0	0	0	0	1	1	0	2	0	0	0	0	0	0	3	0
LOC111116546	0	0	0	0	0	0	0	0	0	0	0	0	0	0	0	0	0	0	0	0	0	0	0	0	0	0	0	0	0	0	0	1	0	0	0	0	0	0	0	1	0	0	0	0	1	0	0	0	0	0	0	0	0	0	0	0	0	0	0	0	0	0	0	0	0	0	0	0	0	0	0	0	0	0	0	1	0	0	0	1	0	0	0	0	0	0	2	0	0	0	1	0	0	0	0	0	0	0	0	0	0	0	0	0	0	0	0	0	0	1	0	0	0	0	0	0	0	0	0	0	0	0	3	0	0	0	0	0	0	0	0	0	0	0	0	0	0	0	0	0	0	0	0	1	0	0	0	0	1	0	0	0	0	0	0	0	0	1	0	0	0	0	0	1	0	0	0	0	0	0	0	0	0	1	0	0	0	0	0	0	0	0	0	1	0	1	0	0	0	0	0	0	LOC111116546	0	0	0	0	0	0	1	0	0	0	1	0	0	0	0	0	0	0	0	0	0	0	0	0	0	0	0	1	0	1	0	0	0	0	1	0	0	0	0	0	0	0	0	0	1	0	0	0	0	0	0	1	0	0	0	0	0	0	0	0	0	1	0	0	0	0	0	0	0	0	0	0	0	0	0	0	0	0	0	0	0	0	0	0	0	0	0	0	0	1	0	2	0	0	0	0	0	0	0	0	0	0	0	0	0	0	0	0	0	0	0	0	0	0	1	0	0	0	0	0	2	0	1	0	0	0	0	0	0	0	3	0	0	0	0	0	0	0	0	0	0	0	0	0	0	0	1	0	2	0	0	0	0	2	0	0	0	0	0	0	0	0	0	0	0	0	0	0	0	0	1	1	0	0	0	0	0	0	0	0	0	1	0	0	0	0	0	0	0	0	0	0
LOC111117052	1	0	2	0	0	0	2	0	4	0	0	3	0	1	0	0	0	1	0	13	3	1	6	0	0	0	2	1	3	3	2	1	5	0	13	0	0	6	2	0	0	0	0	2	0	2	5	0	0	1	2	5	1	5	11	3	1	0	0	9	0	0	1	0	2	0	0	3	2	0	1	0	2	0	4	0	4	0	0	2	3	5	6	1	0	2	2	0	0	0	3	1	5	0	4	0	2	0	0	0	4	0	13	6	4	3	16	0	3	0	1	6	1	0	1	4	7	3	1	0	3	2	0	2	2	0	0	0	0	0	0	0	2	4	0	0	4	1	1	7	1	1	8	0	0	0	1	3	2	4	0	3	6	3	0	4	4	7	0	6	2	7	0	3	0	4	6	6	0	0	5	11	0	1	4	7	2	0	7	6	5	2	0	1	1	4	1	5	0	3	2	4	LOC111117052	1	0	1	0	2	1	0	0	0	0	0	0	0	0	0	2	0	2	0	5	0	0	3	0	0	0	9	2	0	1	0	0	2	0	9	0	0	5	1	0	0	0	0	1	0	1	0	0	1	0	2	5	1	14	3	6	0	0	2	4	0	0	1	0	7	1	0	6	2	0	1	0	2	0	5	0	9	0	0	2	2	2	8	0	0	0	0	0	0	0	6	0	1	0	0	0	1	0	0	0	2	0	16	3	3	6	13	2	2	0	0	4	1	2	1	3	3	4	1	2	0	5	0	3	4	0	0	1	0	0	0	3	2	6	0	2	3	0	1	8	2	1	6	0	1	0	1	3	1	4	2	4	5	1	0	3	3	2	2	2	1	2	1	3	2	4	4	6	0	0	6	8	0	3	2	1	2	1	5	2	7	3	0	0	1	2	2	2	1	0	1	0
LOC111117047	0	3	5	4	3	3	6	3	1	0	1	3	3	5	2	6	2	7	4	1	1	0	0	2	0	1	3	4	4	9	8	5	1	3	7	6	0	33	5	2	5	1	0	1	0	4	0	9	2	1	15	3	0	16	9	0	13	1	10	9	0	1	7	1	20	7	4	3	1	1	16	0	8	1	0	2	23	1	8	6	8	9	0	18	2	14	25	0	6	2	4	10	4	4	7	5	2	9	5	6	13	1	2	11	2	5	7	8	4	8	2	13	8	6	2	9	5	5	1	9	23	6	2	0	4	4	3	8	3	8	3	8	3	7	8	1	8	0	0	4	12	6	9	13	6	7	3	6	12	2	15	4	13	10	8	6	4	7	19	5	3	6	2	8	12	4	6	6	9	6	6	4	1	5	9	6	15	1	5	5	2	12	0	7	2	7	10	25	6	4	3	7	LOC111117047	3	5	3	6	5	3	3	2	5	3	7	2	1	8	2	4	0	4	5	2	0	1	2	3	1	2	3	11	4	6	2	2	1	3	12	1	4	26	10	0	6	0	0	1	0	4	4	3	0	1	17	5	0	16	9	1	9	1	14	5	1	2	6	1	12	3	6	6	4	4	11	3	2	3	3	0	16	3	9	6	3	7	0	16	1	20	16	1	10	2	1	12	3	5	4	4	3	3	6	11	8	2	6	10	4	10	4	6	6	7	3	7	4	5	2	9	4	13	3	4	13	3	2	1	6	8	8	8	4	9	4	10	0	10	6	6	5	1	5	5	6	2	4	10	7	7	5	3	23	6	8	3	7	7	6	1	2	7	10	4	3	3	3	6	5	7	5	4	10	6	4	6	2	8	5	10	4	3	6	3	1	17	2	7	5	4	13	16	3	2	2	1
LOC111116547	1	0	1	3	0	1	0	0	0	3	0	0	0	4	0	0	0	3	1	0	0	0	0	0	0	0	0	0	0	3	0	2	1	3	1	1	0	4	1	0	0	0	0	3	0	0	7	1	0	7	1	0	0	0	0	2	1	7	1	11	0	4	0	1	1	0	1	5	0	0	1	4	0	0	0	0	1	0	11	0	0	0	0	0	0	1	0	0	2	0	2	4	0	0	0	2	1	0	2	0	0	4	0	0	0	1	1	0	1	1	11	0	0	1	2	0	2	1	1	0	1	0	2	0	1	0	3	1	3	0	1	4	3	3	1	0	3	0	1	6	2	2	1	0	1	2	0	0	11	1	1	7	4	9	3	4	0	6	1	7	0	3	0	2	1	7	2	0	1	5	4	5	1	0	0	0	0	0	0	3	1	8	0	1	2	1	4	5	0	3	0	3	LOC111116547	0	0	0	1	1	0	0	0	1	5	0	0	0	2	0	1	0	0	0	0	0	0	1	4	0	0	1	1	0	1	0	3	1	5	1	0	0	0	2	0	1	0	0	2	0	0	20	0	0	3	1	0	0	1	1	1	0	4	1	12	0	2	1	0	0	1	0	7	0	0	0	4	0	0	0	1	1	2	12	0	0	1	0	0	0	0	1	0	1	1	2	5	0	0	0	0	2	1	0	2	1	0	0	0	0	1	3	0	0	2	9	0	0	2	3	2	3	0	0	2	2	0	0	3	1	0	1	2	1	1	4	1	3	3	0	0	2	0	0	7	2	2	1	0	2	2	0	1	3	4	0	2	6	3	4	0	0	1	1	4	1	9	1	2	0	6	1	2	1	2	7	3	0	1	0	2	0	1	0	8	1	3	0	0	0	2	2	2	1	1	2	2
LOC111117322	2	0	0	0	3	0	6	1	0	0	2	0	1	4	3	3	0	4	0	1	0	1	0	0	2	0	5	0	9	5	2	0	9	0	2	0	1	1	0	0	0	0	0	1	0	0	2	6	2	0	1	0	0	1	5	0	0	0	0	0	1	0	2	1	10	3	1	0	0	3	4	0	3	1	5	1	5	0	0	2	0	2	0	16	0	4	9	0	1	0	8	0	1	0	2	0	4	11	0	8	3	1	1	2	0	0	4	0	5	2	2	0	3	1	2	3	4	0	4	4	2	1	0	0	0	3	1	4	1	4	7	8	3	6	5	1	1	4	6	0	8	0	3	7	14	0	6	0	25	1	6	3	2	2	7	1	3	3	3	0	4	4	2	5	6	4	13	0	3	3	5	6	5	4	1	2	3	0	2	0	0	2	3	4	4	1	4	2	2	3	2	1	LOC111117322	2	0	0	0	1	0	2	3	0	0	1	0	2	1	1	2	0	0	0	4	0	2	0	0	1	1	3	2	5	3	0	0	4	1	9	0	1	0	0	0	1	0	0	0	0	1	1	5	1	0	2	0	0	0	0	0	2	0	0	1	0	1	0	0	9	0	2	0	0	0	5	0	0	0	7	1	15	0	0	3	0	7	2	10	1	1	6	0	0	0	8	0	4	3	1	0	2	14	1	8	14	0	1	0	0	0	5	0	2	0	3	1	1	4	0	6	2	2	2	8	2	1	0	5	2	6	2	9	6	9	2	4	1	7	5	5	0	2	3	5	6	0	1	7	9	1	8	0	29	0	5	4	4	1	6	0	1	5	2	3	2	0	5	2	2	1	5	4	4	5	4	3	8	3	7	0	4	1	0	0	2	0	1	3	5	0	7	1	7	1	0	1
LOC111116548	1	1	3	1	7	0	8	3	5	1	1	0	1	4	0	8	1	9	0	5	0	2	0	0	0	0	3	2	2	11	7	1	7	2	4	1	0	2	3	0	1	0	1	2	1	3	4	10	1	1	3	2	0	5	3	1	7	1	2	0	2	0	0	0	4	1	5	0	0	0	1	0	1	0	9	0	3	0	4	5	0	5	2	1	0	2	8	0	1	0	3	3	0	0	12	0	4	3	4	10	7	3	4	6	0	3	12	1	3	9	13	1	7	3	4	6	6	3	13	0	5	4	2	6	19	4	11	2	36	10	9	2	4	4	2	2	7	2	6	5	2	8	11	5	13	5	1	4	16	40	7	13	14	1	13	3	5	0	8	2	4	10	9	3	7	3	4	33	11	6	12	6	14	12	20	35	17	17	10	8	8	11	3	2	6	2	14	10	8	6	2	1	LOC111116548	0	0	1	0	11	0	7	0	2	2	4	0	1	4	0	9	1	10	0	7	2	2	0	0	0	3	3	2	0	8	8	1	9	1	8	0	0	0	2	0	0	0	3	3	0	2	2	7	6	1	9	3	0	3	1	0	1	0	6	0	0	2	1	0	9	1	3	1	3	0	2	0	1	0	8	1	4	0	0	1	0	4	0	7	0	2	3	1	5	0	7	0	0	0	9	0	7	4	5	9	12	0	9	6	0	4	10	0	5	8	15	2	10	8	6	3	3	5	9	0	1	1	1	5	12	1	9	3	21	6	3	2	7	6	2	3	8	0	6	7	8	5	10	2	15	6	6	1	13	55	8	3	16	5	10	6	4	6	1	2	11	5	11	3	6	2	2	35	11	2	8	5	10	7	17	25	20	19	6	12	9	14	8	6	12	4	17	8	9	7	1	3
LOC111116549	0	0	0	0	0	0	0	0	0	0	0	0	1	0	2	0	1	0	0	1	0	0	0	0	0	0	0	1	0	0	0	0	0	0	0	1	0	0	0	0	0	0	0	0	0	0	1	0	0	1	0	0	0	1	2	0	0	0	0	0	0	0	1	1	0	0	0	0	0	0	0	0	0	0	0	0	0	0	0	0	0	0	0	1	0	0	1	0	0	0	0	1	1	0	0	0	0	0	0	0	0	1	0	1	3	0	1	0	0	3	0	5	0	2	1	1	0	0	0	0	0	0	0	0	1	0	0	1	0	0	0	0	0	0	1	0	1	2	0	0	0	0	2	0	0	0	0	0	0	2	2	0	1	2	0	0	0	2	0	0	1	0	0	0	0	0	0	0	0	0	3	0	0	1	0	0	0	0	0	1	1	0	0	0	2	0	0	0	0	0	0	0	LOC111116549	0	2	0	0	4	0	0	0	0	0	0	0	0	0	0	0	1	0	0	1	0	1	0	0	0	0	1	0	2	0	3	1	1	1	0	0	0	0	0	0	0	0	0	0	0	0	1	0	0	1	0	0	0	1	1	0	0	0	2	1	1	0	0	0	1	0	0	1	0	0	0	0	0	0	0	0	0	0	2	0	0	0	0	1	0	0	0	0	0	0	0	1	0	0	0	0	0	0	0	0	0	0	3	0	2	0	0	0	0	2	0	2	0	2	0	2	1	0	1	0	0	0	0	0	0	0	1	0	0	1	0	1	1	0	1	0	0	0	0	0	0	0	1	1	1	1	0	0	0	0	2	0	0	1	0	0	1	0	0	0	0	0	0	0	0	0	0	0	0	0	0	0	0	0	0	0	0	0	0	0	0	0	0	0	2	0	0	3	0	1	2	0
LOC111117321	1	2	1	1	0	2	4	0	8	1	1	0	0	2	3	0	0	10	0	1	2	1	1	1	0	8	4	5	6	3	1	0	1	0	2	0	0	4	1	2	1	0	9	5	6	1	0	10	7	0	3	0	0	8	5	2	1	0	4	1	2	0	0	0	2	2	9	5	2	0	1	3	2	0	2	0	2	0	0	13	6	2	1	6	2	16	9	1	2	0	10	2	0	0	2	0	4	2	6	2	5	0	3	10	2	3	11	3	5	7	8	6	7	10	1	13	3	4	2	1	8	3	2	10	6	5	3	2	14	2	4	4	7	4	8	9	5	2	2	1	5	2	2	3	2	0	6	3	7	0	16	2	4	6	3	0	7	7	4	0	7	1	8	3	6	1	6	0	7	0	7	2	9	1	1	0	6	1	8	3	2	2	1	2	2	1	13	3	1	0	0	4	LOC111117321	1	0	0	1	1	1	1	1	5	1	4	1	0	2	4	1	3	5	0	4	0	0	5	1	0	6	3	3	7	2	1	0	0	0	1	1	3	4	5	0	3	0	2	3	1	6	0	6	3	0	7	2	0	11	1	0	2	0	6	0	10	0	1	0	11	4	5	0	6	0	2	1	2	1	13	1	7	2	2	12	4	4	0	4	0	12	3	0	0	0	4	0	3	0	4	2	2	0	6	1	0	0	1	2	3	1	1	1	3	4	7	7	6	12	2	14	5	6	1	2	9	4	3	5	12	1	1	4	11	9	4	0	9	4	5	7	9	1	3	0	6	3	5	3	12	2	0	4	10	1	8	2	5	1	3	1	5	6	0	3	14	2	8	0	6	2	5	1	5	2	8	3	10	1	2	2	7	2	7	3	12	5	0	3	1	1	8	2	3	3	0	4
LOC111117103	1	5	1	0	0	0	5	0	2	11	1	0	5	2	2	1	5	3	1	2	3	0	0	2	1	1	1	5	1	6	0	7	1	4	3	0	0	6	4	0	9	1	0	1	1	0	11	0	1	4	3	1	0	1	1	5	7	3	1	3	2	2	3	7	3	6	1	3	4	0	0	6	2	0	1	2	4	2	14	2	3	0	0	0	0	1	2	2	2	0	1	4	1	0	1	3	0	1	2	0	3	0	1	3	3	0	0	5	1	3	1	2	5	4	3	2	1	5	2	4	1	1	0	5	2	0	0	2	5	1	3	10	1	0	3	2	6	10	0	5	3	8	0	3	4	2	1	0	2	0	0	3	3	0	2	0	1	2	2	2	0	17	4	3	2	3	2	4	4	2	6	3	0	5	2	4	1	3	0	0	3	1	2	2	0	1	4	0	1	3	2	0	LOC111117103	1	1	0	2	0	4	2	2	1	6	0	0	9	0	0	1	1	0	0	1	10	0	0	1	0	0	2	0	0	1	4	6	3	1	1	0	0	2	1	1	4	0	4	3	2	1	14	4	3	7	1	1	0	1	5	2	1	2	5	7	1	0	0	1	0	1	7	7	4	3	1	4	0	1	3	3	3	3	18	1	4	1	1	3	0	5	1	4	3	0	1	0	3	3	0	4	0	1	6	7	1	1	3	2	3	1	2	2	4	2	0	8	0	1	4	3	1	2	1	10	6	1	2	1	0	2	1	0	2	4	5	2	0	2	3	1	1	6	1	4	2	7	0	2	1	1	4	2	9	2	0	1	5	2	1	1	0	2	2	6	4	11	0	5	1	5	3	1	2	2	7	4	3	4	4	4	0	0	2	1	0	1	1	4	4	2	2	0	3	5	4	3
LOC111117105	0	1	0	0	0	0	0	0	0	1	0	0	5	0	0	0	0	0	2	0	0	0	3	0	0	1	0	0	0	0	1	2	1	0	0	1	0	2	0	0	0	0	1	11	0	1	0	0	0	0	2	6	0	1	0	0	1	0	2	0	0	0	0	0	0	0	2	0	0	2	1	0	6	0	0	0	2	6	2	0	1	1	0	0	0	0	1	1	4	0	0	0	0	0	0	0	1	0	2	1	0	4	0	1	0	0	0	0	0	1	1	0	0	4	0	0	0	3	1	2	2	1	4	2	0	0	1	1	6	2	0	1	0	0	0	0	1	2	0	3	0	1	0	0	2	1	2	0	3	1	0	1	5	1	0	1	3	2	2	0	1	2	1	0	1	2	5	0	4	1	1	0	2	6	0	3	0	4	2	0	9	1	1	2	0	0	0	0	2	2	1	2	LOC111117105	3	0	0	0	0	1	0	1	0	0	0	0	4	0	1	0	0	1	0	0	0	0	0	0	0	0	0	0	1	0	0	0	0	0	0	0	0	0	3	1	0	0	4	1	1	0	0	0	0	0	2	1	0	1	1	1	0	2	0	2	1	0	0	0	0	0	0	0	0	0	0	0	8	0	0	5	2	1	4	0	0	0	0	0	0	0	0	1	5	0	0	0	0	1	0	1	0	0	1	1	1	0	1	3	0	0	0	1	3	0	0	0	0	4	1	1	0	2	1	1	1	0	1	1	0	0	2	1	5	1	0	2	0	1	0	0	1	1	0	5	0	0	0	0	0	0	0	1	0	4	1	1	1	0	1	2	0	1	1	0	0	2	0	1	0	0	1	3	3	0	0	0	1	6	0	6	0	5	0	0	2	2	4	1	1	0	0	0	1	0	0	3
LOC111117104	5	7	7	5	5	1	13	1	5	1	4	0	2	11	5	7	2	1	0	3	3	5	2	3	1	1	3	2	0	0	7	6	4	1	4	3	4	3	2	1	1	0	1	0	0	1	5	0	1	2	1	0	0	3	8	7	4	6	1	9	2	1	5	4	8	0	5	3	3	5	0	1	3	0	5	1	8	5	13	1	3	1	1	1	2	5	2	2	2	2	13	7	8	1	4	3	4	2	10	6	0	3	8	1	5	4	17	3	1	0	5	1	2	6	20	1	0	5	7	7	1	2	1	1	4	9	9	3	7	1	10	3	5	6	2	0	1	0	2	8	2	3	0	3	2	9	3	0	1	3	6	0	4	5	3	6	6	2	6	6	5	2	3	8	10	6	2	6	3	5	12	2	3	9	3	8	3	2	3	3	5	7	8	3	4	5	4	1	4	2	5	0	LOC111117104	6	9	10	2	4	7	7	1	1	0	2	0	3	8	2	7	1	3	0	1	6	6	2	2	0	3	5	2	1	2	6	2	3	4	5	3	4	11	2	5	1	0	2	0	1	2	5	0	1	3	7	4	0	1	6	1	4	1	2	7	6	6	2	1	4	0	10	6	3	4	0	4	4	1	11	4	8	3	10	4	1	0	2	2	0	3	1	4	3	0	11	8	1	1	3	2	6	3	3	1	3	5	2	0	1	1	11	0	1	1	3	2	2	8	9	1	2	4	4	0	6	0	2	0	4	2	7	2	8	3	5	6	7	4	1	0	1	1	3	2	2	3	0	4	4	0	9	3	2	2	9	6	7	2	5	8	8	9	9	3	14	3	15	7	5	6	1	8	4	4	8	1	1	6	4	9	3	7	2	6	0	2	5	5	6	5	10	1	3	1	6	4
LOC111116610	1	0	2	0	11	1	11	2	6	6	12	0	0	14	7	13	0	10	0	21	0	8	1	0	7	5	12	16	17	18	7	0	6	0	24	0	1	0	9	2	9	0	10	12	1	7	4	9	5	0	17	0	0	22	19	2	10	0	27	3	10	2	19	0	3	10	16	0	1	0	4	2	6	1	23	1	2	0	0	31	1	16	0	25	0	11	25	2	9	0	12	0	3	0	9	0	3	3	4	18	15	1	21	18	9	17	19	15	32	7	6	9	5	13	10	12	24	24	6	21	14	13	15	7	37	5	10	19	21	9	6	15	10	4	16	3	6	5	12	11	5	6	8	10	6	6	4	12	29	20	12	16	26	3	15	9	14	14	4	9	12	11	10	4	14	6	12	15	3	19	14	4	16	17	25	26	19	8	13	19	26	21	9	6	12	8	27	21	2	6	0	7	LOC111116610	3	0	2	0	15	2	26	1	10	0	9	0	1	23	3	8	2	12	2	17	2	12	4	0	2	3	33	14	19	21	5	1	1	1	27	0	0	0	6	1	7	0	4	23	0	13	9	7	9	0	16	3	0	14	14	1	6	0	21	0	12	3	16	0	8	12	15	0	2	0	12	2	3	0	19	0	5	1	0	13	3	17	0	14	0	17	20	0	9	0	16	0	8	0	12	1	1	6	12	13	5	0	18	14	6	22	19	20	34	10	7	16	2	11	15	10	23	19	5	9	12	10	8	8	21	8	2	11	13	14	11	13	17	2	13	5	6	4	8	12	7	13	14	10	6	6	4	25	15	21	21	16	24	3	9	5	23	18	5	9	8	9	16	7	9	3	9	20	4	7	8	5	18	21	19	17	17	12	12	15	19	9	10	5	15	5	8	23	2	11	1	7
LOC111116550	0	0	0	0	0	0	0	0	0	0	0	0	0	0	0	0	0	0	0	0	0	0	0	0	0	0	0	1	0	0	0	0	0	0	0	1	0	0	0	0	0	0	0	0	0	0	0	0	0	0	0	0	0	0	0	0	0	0	0	0	0	0	0	1	0	0	0	0	0	0	0	0	0	0	0	0	0	0	0	0	0	0	0	0	0	0	0	0	0	0	0	0	0	0	0	0	0	0	0	0	0	0	0	0	0	0	0	0	0	0	0	0	0	0	0	0	0	0	0	0	0	0	0	0	0	0	0	0	0	0	0	0	0	0	0	0	0	0	0	0	0	0	0	0	0	0	0	0	0	0	0	0	0	0	0	0	0	0	0	0	0	0	0	0	0	0	0	0	0	0	0	0	0	0	0	0	0	0	0	0	0	0	0	0	0	0	0	0	0	0	0	0	LOC111116550	0	0	0	0	0	0	0	0	0	0	0	0	0	0	0	0	0	0	0	0	0	0	0	0	0	0	0	0	0	0	0	0	0	0	0	0	0	0	0	0	0	0	0	0	0	0	0	0	0	0	0	0	0	0	0	0	0	0	0	0	0	0	0	0	0	0	0	0	0	0	0	0	0	0	0	0	0	0	0	0	0	0	0	0	0	0	0	0	0	0	0	0	0	0	0	0	0	0	0	0	0	0	0	0	0	0	0	0	0	0	0	0	0	0	0	0	0	0	0	0	0	0	0	0	0	0	0	0	0	0	0	0	0	0	0	0	0	0	0	0	0	0	0	0	0	0	0	0	0	0	0	0	0	0	0	0	0	0	0	0	0	0	0	0	0	0	1	0	0	0	0	0	0	0	0	0	0	0	0	0	0	0	0	0	0	0	0	0	0	0	0	0
LOC111117885	0	0	0	1	0	0	0	0	0	0	0	0	0	0	0	0	0	0	0	0	0	0	0	0	0	0	0	0	0	0	0	0	0	2	0	0	0	0	0	0	0	0	0	0	0	0	0	0	0	1	0	0	0	0	0	0	0	0	0	0	0	0	0	0	0	0	0	0	0	0	0	0	0	0	0	0	0	0	0	0	0	0	0	0	0	0	0	0	0	0	0	0	0	0	0	0	0	0	0	0	0	0	0	0	0	0	0	0	0	0	0	0	0	0	0	0	0	0	1	0	0	0	0	0	0	0	0	0	0	1	0	0	0	0	0	0	0	0	0	0	0	0	0	0	0	0	0	0	1	0	0	0	0	0	0	0	0	0	0	0	0	0	0	0	0	0	0	0	0	0	0	0	0	0	0	0	0	0	0	0	1	0	0	0	0	0	1	0	0	0	0	0	LOC111117885	0	0	0	0	0	0	0	2	0	0	0	0	0	0	0	0	0	1	0	0	0	0	0	0	0	0	0	0	1	0	0	0	0	0	0	0	0	0	0	0	0	0	0	0	0	0	1	0	0	0	0	0	0	0	0	0	0	0	0	0	0	0	0	0	0	0	0	0	0	0	0	0	0	1	0	0	0	0	0	0	0	0	0	0	0	0	0	0	0	0	0	0	0	0	0	0	0	0	0	0	0	2	0	0	0	0	0	0	0	0	1	0	0	0	0	0	0	0	0	0	0	0	0	0	0	0	0	0	0	1	0	0	0	0	0	0	0	0	0	1	0	0	0	0	0	0	0	0	0	0	0	0	0	0	0	0	0	0	0	0	0	0	0	0	0	0	0	1	0	0	0	0	0	0	0	0	0	0	0	0	0	0	0	0	0	0	0	0	0	0	0	0
LOC111117645	0	0	0	0	0	0	0	0	0	0	0	0	0	0	1	0	0	0	0	0	0	0	0	0	0	2	0	0	0	0	0	0	2	0	2	0	1	0	1	0	0	0	0	0	0	2	0	2	0	0	0	0	1	1	0	0	2	0	0	1	1	0	0	1	0	0	0	0	0	0	0	0	0	0	5	0	1	0	0	1	0	1	0	0	0	0	0	0	0	0	1	1	0	1	6	1	3	0	0	0	2	5	3	0	0	0	0	2	0	0	0	0	0	1	0	0	0	0	2	0	2	0	0	0	0	0	4	0	0	2	3	4	0	1	1	0	0	0	0	0	0	0	1	0	1	0	5	2	0	1	1	0	2	0	0	0	2	0	2	0	3	0	0	0	0	0	10	0	1	0	0	0	4	0	0	3	3	0	0	1	0	3	0	0	0	0	0	0	5	0	0	0	LOC111117645	0	0	1	0	0	0	0	2	2	0	0	0	0	0	0	0	0	0	0	0	0	0	1	0	0	4	0	0	0	0	2	0	0	0	0	0	2	0	2	0	1	0	0	0	0	0	0	0	0	0	0	0	1	1	0	0	0	1	0	0	0	0	1	0	2	0	0	0	0	0	0	0	0	0	7	0	2	0	0	2	0	0	0	2	0	0	0	0	0	0	1	0	0	0	1	0	3	0	0	0	1	2	4	0	0	0	0	2	0	0	0	0	0	1	0	4	0	3	0	0	1	0	2	0	0	0	4	1	1	0	3	1	0	0	2	0	0	0	0	1	1	2	2	0	2	0	8	4	0	1	3	0	2	0	0	0	1	0	1	0	2	0	1	0	1	0	6	2	4	0	0	0	3	1	0	1	8	0	0	2	0	3	1	0	2	0	1	1	5	0	0	1
LOC111116197	0	0	2	0	1	1	1	0	1	0	0	0	0	0	0	0	0	2	0	2	0	0	0	0	0	1	0	0	0	0	1	0	0	0	1	0	0	0	0	0	0	0	0	0	0	0	0	0	1	1	2	0	0	0	0	0	0	2	0	0	0	1	0	0	1	2	0	0	0	0	1	0	1	0	0	0	1	1	1	0	0	0	0	0	0	0	0	0	0	0	1	0	0	0	0	1	1	0	0	0	0	0	0	0	0	0	0	0	0	0	2	0	2	0	0	0	0	0	0	1	0	1	0	0	2	1	0	0	0	0	0	0	0	0	0	1	0	1	0	0	0	0	1	0	1	0	0	0	1	0	1	0	0	0	0	0	0	0	0	2	0	0	0	0	0	0	0	0	0	1	0	0	0	0	0	0	0	0	0	1	0	0	0	0	0	0	0	0	0	0	0	0	LOC111116197	0	1	3	0	2	1	0	0	0	0	0	0	0	0	0	0	0	0	0	4	0	0	0	0	0	0	0	0	1	0	0	0	0	0	0	0	1	0	0	0	0	0	0	0	1	0	0	0	2	0	0	0	0	1	0	0	0	3	1	0	0	1	0	1	0	1	2	3	0	1	0	1	0	0	0	0	0	1	0	0	0	0	0	0	0	1	1	0	0	0	1	1	0	1	0	0	0	1	1	0	0	0	0	0	0	0	0	1	2	1	2	0	0	0	1	0	0	0	0	0	0	0	0	0	1	0	2	0	0	0	0	0	0	0	0	1	0	0	0	0	0	0	0	0	0	0	2	0	2	0	0	0	0	0	0	0	1	2	0	0	0	0	0	0	0	0	0	0	0	0	3	2	0	0	1	0	0	0	0	0	0	0	0	0	2	0	0	0	1	1	2	0
LOC111116196	0	0	0	1	0	0	0	0	0	0	0	0	0	0	0	0	0	0	0	0	0	0	1	0	0	0	0	0	0	0	0	0	0	0	0	0	0	0	0	0	0	0	0	0	1	0	0	0	0	0	0	0	0	3	0	0	0	0	0	0	0	0	0	0	0	0	0	0	0	0	0	0	0	0	0	0	0	0	0	0	0	0	0	0	0	2	0	0	0	0	0	0	0	0	0	0	0	0	0	0	0	0	0	0	0	0	0	0	0	0	0	0	1	0	0	0	0	0	0	0	0	0	0	0	0	0	0	0	0	0	0	0	0	0	0	0	0	0	0	0	0	0	0	0	0	0	0	0	0	0	0	0	0	0	0	0	0	0	0	0	0	0	0	0	0	0	0	0	0	0	0	0	0	0	0	0	0	0	0	0	0	0	0	0	0	0	0	0	0	0	0	0	LOC111116196	0	0	0	1	0	0	0	0	0	0	0	0	0	0	0	0	0	0	0	0	0	0	0	0	0	0	0	0	0	0	0	0	0	0	0	0	0	0	0	0	0	0	0	1	0	0	0	0	0	0	0	0	0	0	0	0	0	0	0	0	0	0	0	0	0	0	0	0	0	0	0	0	0	0	0	0	0	0	0	0	0	0	0	0	0	0	0	0	0	0	0	0	0	0	0	0	0	0	0	0	0	0	0	0	0	0	0	0	0	0	0	0	0	0	1	0	0	0	0	0	0	0	0	0	0	0	0	0	0	0	0	0	0	0	0	0	1	0	0	0	0	1	0	0	0	0	0	0	0	0	0	0	0	0	0	0	0	4	0	0	0	0	0	0	0	0	0	0	0	1	0	0	0	0	0	0	0	0	0	0	0	0	0	0	0	0	0	0	0	0	0	0
LOC111116551	0	1	0	0	0	0	0	0	2	0	0	0	0	0	0	2	0	0	0	0	0	0	0	1	0	0	0	0	0	0	0	0	0	0	0	2	0	0	2	0	0	0	2	5	0	1	0	0	0	0	1	0	0	0	0	0	0	0	0	0	0	0	0	0	2	0	1	0	0	0	0	0	1	0	0	0	1	0	0	2	0	1	0	5	4	1	5	0	0	0	0	0	0	4	11	1	2	0	0	0	0	1	1	1	0	1	0	6	1	0	0	0	1	0	0	0	0	0	1	0	0	0	1	0	0	0	0	0	0	0	0	1	0	1	0	0	0	0	0	1	0	0	0	0	0	1	14	1	10	0	6	0	1	1	1	0	0	0	1	1	2	0	0	0	0	0	12	0	11	0	1	0	8	0	0	0	29	0	2	0	1	1	0	0	8	0	2	0	11	0	1	0	LOC111116551	0	1	0	0	0	1	1	0	0	0	0	0	0	1	0	1	0	0	0	0	0	0	0	0	0	0	0	0	0	2	1	0	0	0	1	1	0	0	0	0	0	1	2	1	0	0	1	0	0	0	1	0	0	0	0	0	1	0	0	0	0	0	0	1	0	0	1	0	1	0	1	0	0	0	0	0	0	0	0	2	0	1	0	10	0	1	1	0	0	0	0	0	0	1	14	0	0	0	0	0	0	1	6	0	0	2	0	7	0	1	0	1	0	0	0	0	0	0	1	0	0	0	0	0	0	1	4	0	1	0	0	0	1	2	0	0	0	1	0	0	1	0	0	1	1	1	17	0	27	0	9	0	0	1	0	0	0	0	2	0	1	0	1	0	0	0	14	0	12	0	0	0	10	0	0	0	16	0	2	0	0	0	2	0	16	0	0	0	3	0	1	0
LOC111116775	0	0	1	0	9	0	16	0	2	0	0	0	0	7	0	10	0	0	0	0	0	6	0	0	0	1	0	0	0	5	3	0	0	0	3	0	0	0	13	0	2	0	0	0	0	6	2	4	0	1	2	0	0	0	3	0	3	0	7	0	2	0	5	0	0	0	3	0	0	0	0	0	0	0	0	0	5	0	0	0	0	0	0	0	0	0	2	0	3	0	0	0	0	0	0	0	1	4	0	0	8	0	0	0	0	0	1	0	0	1	0	0	1	0	5	1	3	0	2	0	4	0	5	0	0	0	3	7	0	0	0	0	4	0	4	1	7	3	0	0	1	0	0	0	4	2	0	0	0	0	1	0	0	0	1	1	0	1	3	1	4	0	0	0	0	0	0	0	0	3	0	0	0	0	0	0	0	1	0	4	0	0	0	0	11	0	0	3	0	0	0	2	LOC111116775	0	0	0	0	4	0	10	0	5	0	0	0	0	8	0	4	0	0	0	0	0	3	0	1	0	1	0	1	0	6	4	0	0	0	0	0	0	0	7	0	1	0	0	0	0	0	0	3	0	0	1	0	0	0	2	0	3	0	2	0	1	0	3	0	0	0	1	0	0	0	0	0	0	0	1	0	2	0	0	0	0	0	0	0	0	0	1	0	5	0	0	0	0	0	1	0	0	0	0	0	1	0	5	0	0	0	4	0	0	0	0	0	2	0	1	2	6	0	0	0	2	0	3	0	1	0	1	4	0	0	0	0	0	0	4	2	4	2	0	0	0	0	0	0	0	3	0	0	1	0	4	0	5	1	3	0	0	0	3	0	3	3	0	0	0	0	0	0	0	3	0	0	0	0	0	0	0	0	0	2	0	0	2	1	2	0	0	1	0	1	0	0
LOC111116552	1	0	2	0	5	0	39	0	1	0	2	0	0	33	2	33	0	0	0	1	0	19	0	0	0	0	1	1	0	14	8	1	4	0	4	0	0	0	10	0	7	0	16	1	0	5	0	31	0	1	6	0	0	0	11	0	11	0	14	0	1	0	7	0	2	0	18	0	0	0	0	0	0	0	0	0	13	0	0	0	0	1	2	2	0	0	4	0	11	0	6	0	0	0	0	0	3	3	0	0	6	0	3	0	0	0	23	0	0	0	0	0	13	1	13	3	3	1	5	0	23	0	10	2	0	0	6	18	6	7	2	0	5	0	5	3	10	6	1	6	1	0	2	0	2	7	0	0	5	0	15	1	10	8	7	1	1	0	10	4	6	0	2	0	0	1	0	0	1	12	0	5	0	0	1	1	0	0	2	9	0	2	1	1	30	0	0	2	2	2	2	1	LOC111116552	0	0	1	0	6	0	39	0	3	0	2	0	0	25	1	23	0	0	0	0	0	17	0	0	0	0	0	3	0	22	5	0	3	0	9	0	2	0	7	0	4	0	25	1	0	5	0	14	0	0	2	0	0	0	13	0	8	0	8	0	0	0	8	1	2	0	10	0	0	0	0	0	0	0	0	1	11	0	0	1	0	1	1	1	0	0	12	1	8	0	7	0	0	0	1	1	1	3	1	1	13	0	3	0	0	1	31	0	1	0	2	0	18	0	33	3	8	3	2	0	15	0	9	1	4	0	7	17	1	6	2	2	5	0	2	2	9	21	1	0	5	0	2	0	2	10	0	0	3	2	10	0	14	3	9	2	4	1	6	1	3	3	0	2	2	0	4	0	2	8	2	2	0	0	2	1	0	0	0	5	0	3	0	1	30	0	2	1	1	6	2	2
LOC111117884	0	0	0	0	4	0	6	0	0	0	0	0	0	9	0	6	0	0	0	0	0	1	0	0	0	0	0	0	0	1	1	0	0	0	2	0	0	0	4	0	1	0	5	0	0	0	0	7	0	0	3	0	0	0	9	0	3	0	5	0	1	0	7	0	0	0	7	0	0	0	0	0	0	0	0	0	6	0	0	1	0	0	0	4	0	0	3	0	2	0	0	0	0	0	0	0	0	1	0	0	1	0	0	0	0	0	6	0	0	0	0	0	9	0	8	0	0	0	2	0	4	0	2	0	0	0	2	0	2	0	0	0	2	0	1	3	8	4	0	0	0	0	0	0	0	3	0	0	0	0	6	0	0	0	4	0	0	0	2	0	2	0	0	0	0	0	0	0	0	0	0	0	0	0	0	0	0	0	0	0	0	1	0	0	13	0	0	1	0	0	0	0	LOC111117884	0	0	0	0	2	0	11	0	0	0	0	0	0	6	0	3	0	1	0	0	0	1	0	1	0	0	0	0	0	6	4	0	0	0	3	0	0	0	6	0	0	0	1	0	0	4	0	5	0	0	3	0	0	0	5	0	6	0	5	0	2	0	10	0	1	0	6	0	0	0	0	0	0	0	0	0	3	0	0	0	0	0	0	2	0	0	3	0	2	0	0	0	0	0	0	0	0	1	0	0	5	0	0	0	0	0	7	0	0	0	0	0	5	0	4	0	0	0	2	0	4	0	3	0	1	0	1	5	0	2	0	0	3	0	1	0	2	3	0	0	0	0	0	0	0	3	0	0	0	0	6	0	3	0	5	0	0	0	0	0	4	0	0	0	0	0	0	0	0	0	0	0	0	0	1	0	1	0	0	4	0	1	0	1	7	0	0	1	0	0	0	0
LOC111117367	1	4	2	3	2	2	0	0	3	0	0	1	1	0	1	0	0	1	0	0	1	0	0	5	1	0	1	0	0	0	1	1	0	0	2	1	0	0	0	1	1	3	4	1	1	1	0	4	0	1	1	0	0	0	1	0	1	4	0	0	2	2	1	0	1	0	5	0	1	1	0	2	2	0	3	0	0	0	0	1	0	0	0	0	0	4	1	1	3	0	3	0	1	0	0	2	0	1	0	0	0	1	2	0	1	0	0	2	1	1	0	0	0	2	1	1	0	1	1	2	1	0	2	0	1	0	0	0	2	0	1	5	1	0	0	0	1	1	0	0	1	0	1	0	0	0	0	1	2	0	3	4	2	1	1	2	2	3	0	0	3	0	1	0	4	0	1	0	2	5	4	0	3	0	5	1	0	1	3	2	6	0	4	0	3	0	1	1	2	0	6	1	LOC111117367	1	1	13	0	3	4	1	0	1	0	1	1	0	2	0	0	1	1	0	1	0	0	2	0	1	0	0	1	0	0	2	2	0	1	0	1	0	1	1	0	0	1	5	0	2	2	0	0	0	0	0	0	3	5	1	1	2	2	4	0	1	0	2	0	0	0	2	0	1	0	0	0	1	0	0	0	1	1	0	2	0	1	0	1	0	2	0	0	1	0	2	0	1	1	3	0	0	0	1	0	1	0	3	1	0	0	0	0	3	0	0	0	0	2	1	1	0	0	0	0	0	0	2	0	0	1	0	0	1	0	2	3	0	1	0	2	0	1	1	0	1	1	1	2	0	0	1	1	2	0	2	2	1	0	3	0	1	0	0	0	2	1	1	2	3	1	0	0	3	2	1	1	6	0	2	1	2	0	2	0	0	2	3	2	1	2	2	2	0	0	1	1
LOC111117368	1	2	1	0	0	0	1	0	0	0	0	2	0	2	1	1	4	0	2	0	0	1	0	4	0	2	2	3	0	0	3	7	4	4	0	4	0	5	2	1	2	0	0	1	0	1	1	1	1	2	3	5	0	1	3	1	1	1	2	2	0	5	1	2	1	1	1	0	2	0	1	2	2	1	3	1	0	0	3	0	0	2	1	1	0	0	2	0	2	1	1	1	2	4	4	4	2	1	1	4	1	4	0	0	1	1	2	5	0	8	1	0	2	3	1	0	1	0	0	4	1	5	1	7	1	6	3	6	0	1	2	3	3	4	0	1	0	3	0	0	3	2	1	2	0	5	2	4	0	3	1	1	2	6	2	3	2	6	2	0	2	2	1	2	1	1	2	1	2	3	1	2	3	0	3	0	0	2	1	1	1	0	0	0	1	2	0	0	1	3	1	0	LOC111117368	0	0	0	0	1	2	0	2	0	0	1	0	2	0	0	0	1	0	0	0	0	0	0	3	2	1	3	0	5	0	3	2	4	2	0	4	1	1	2	0	0	0	0	1	0	0	1	1	5	1	1	1	3	1	4	3	1	12	0	1	2	3	0	0	2	1	2	1	1	0	1	1	0	2	1	2	1	0	2	0	2	0	0	1	4	0	1	1	0	2	2	1	2	2	1	4	0	4	0	4	5	3	0	0	1	4	1	10	3	4	0	0	0	4	0	0	2	0	3	4	1	4	1	4	1	5	1	0	2	3	4	3	1	3	0	2	0	3	0	1	3	3	1	4	2	3	0	4	1	8	3	2	0	2	1	4	1	4	1	1	4	1	3	2	0	1	1	1	1	5	0	4	0	2	1	0	0	1	0	1	1	0	0	1	2	2	0	1	3	0	4	2
LOC111116907	0	0	3	0	2	0	2	0	0	2	0	3	0	2	0	4	0	6	0	1	0	5	0	1	1	89	1	1	0	9	1	0	2	29	0	1	3	0	5	0	120	2	0	47	0	2	0	2	77	0	201	0	1	14	3	6	11	0	64	0	24	0	1	0	10	16	2	0	26	0	0	0	4	0	45	0	11	0	0	0	0	3	1	24	1	0	6	1	27	0	7	0	8	0	17	0	18	20	9	32	21	0	5	75	0	74	3	3	5	1	1	111	8	0	1	1	2	86	3	44	5	1	3	0	106	0	39	3	52	24	3	21	40	14	10	2	2	0	1	18	29	0	1	0	10	10	0	8	1	0	2	105	9	18	3	0	40	102	8	12	52	18	48	32	43	27	10	1	29	0	5	27	72	15	15	1	1	23	1	2	4	0	0	28	2	21	11	1	12	1	12	2	LOC111116907	0	0	3	0	3	1	1	0	0	1	0	2	0	1	0	3	0	7	2	0	0	2	0	0	0	75	0	1	0	6	0	0	2	14	1	2	1	1	7	0	114	2	4	47	0	4	2	0	89	1	214	0	0	25	0	5	14	0	54	2	24	0	2	0	14	10	11	0	31	0	2	0	9	0	38	0	14	0	0	3	0	9	4	28	1	2	6	0	22	0	2	0	1	0	11	0	12	26	6	26	23	0	2	82	0	58	0	0	3	3	2	106	4	1	1	1	3	82	2	69	11	2	1	0	113	1	50	1	43	15	1	21	37	18	6	0	2	0	2	17	26	0	1	0	17	15	1	11	0	0	4	99	11	14	9	0	38	70	1	22	53	16	41	16	64	26	9	1	22	2	6	20	54	12	12	0	1	23	1	0	2	0	0	14	6	16	18	0	12	3	20	1
LOC111116553	0	0	0	0	0	0	1	0	0	0	1	1	0	0	0	4	0	0	0	3	0	1	0	0	0	0	0	1	2	0	0	1	0	0	0	0	0	2	0	1	0	1	0	0	0	0	1	0	5	1	0	0	0	1	0	0	0	0	2	0	1	0	0	3	0	0	0	0	1	0	4	0	1	0	0	0	0	0	0	3	0	0	0	2	0	0	0	0	0	0	1	0	0	0	0	0	0	0	0	0	0	0	3	0	1	0	2	0	1	0	1	1	1	0	0	0	0	1	0	0	0	0	0	0	1	0	0	0	0	0	0	0	0	1	0	0	0	0	0	0	0	0	1	0	0	0	0	0	3	0	0	0	0	0	0	0	0	1	0	0	1	0	2	0	0	0	0	0	0	0	1	0	0	0	1	0	0	0	1	0	4	0	0	0	0	0	0	1	0	0	2	0	LOC111116553	0	0	0	1	0	2	2	0	0	0	0	0	0	0	0	2	0	0	0	1	2	1	0	0	0	0	0	2	3	0	0	2	0	0	0	0	0	0	0	0	0	0	0	0	0	0	0	0	2	0	2	0	0	0	0	0	0	0	1	0	1	0	0	2	0	0	0	0	1	0	5	0	0	0	0	0	0	0	0	3	0	1	0	0	0	0	0	0	0	0	0	0	0	0	0	3	0	0	0	0	0	1	5	0	0	0	2	0	1	0	0	1	0	0	0	0	2	0	0	0	0	0	0	0	2	0	0	0	0	0	0	0	0	0	0	0	0	0	0	0	1	0	1	0	0	0	0	0	2	0	0	0	0	0	0	0	2	2	0	0	1	0	0	0	1	0	0	0	0	0	1	0	0	0	1	0	0	0	5	0	1	0	0	0	0	0	0	0	0	0	1	0
LOC111116779	0	1	8	10	6	17	7	0	1	1	2	10	0	3	2	3	0	8	13	3	3	1	3	10	1	2	0	3	4	4	5	9	0	5	1	8	0	1	0	4	0	16	0	0	1	0	1	0	3	1	3	1	4	8	1	3	3	3	2	1	1	4	0	12	0	1	0	0	3	4	4	2	3	8	1	8	0	2	0	0	1	0	5	0	22	2	1	15	0	3	7	0	1	0	2	12	1	0	0	0	0	2	1	0	2	0	2	1	1	0	2	1	5	0	7	0	0	4	1	0	0	1	1	4	1	0	0	1	3	0	0	0	0	0	0	0	0	0	0	0	0	1	0	2	0	0	2	1	0	1	2	0	1	5	1	0	0	0	0	0	0	0	3	0	1	0	0	1	3	1	3	0	2	0	2	2	0	1	0	0	2	1	0	0	1	0	0	0	3	0	12	3	LOC111116779	1	6	2	5	2	13	3	0	1	2	1	25	0	6	2	2	0	1	10	0	2	2	0	5	0	0	0	1	0	2	4	7	0	3	0	7	0	2	0	1	0	16	0	4	0	1	0	2	2	0	1	6	9	8	0	3	1	4	6	1	1	2	0	6	1	1	0	0	1	3	2	3	1	4	2	11	1	0	0	2	2	1	7	0	20	2	0	5	1	4	5	0	0	1	0	10	5	0	0	0	1	5	3	0	2	4	3	0	4	2	1	0	3	0	3	1	1	0	1	1	0	0	0	4	3	1	0	0	2	0	0	1	2	0	2	1	0	0	2	0	0	0	0	1	0	1	2	3	1	3	1	3	0	2	0	0	0	0	0	0	3	0	3	0	3	0	1	1	3	3	8	1	1	0	0	0	2	0	0	0	3	0	0	0	3	0	0	0	3	1	14	0
LOC111116847	0	0	0	1	0	0	0	0	0	0	0	0	0	0	2	0	0	0	0	0	0	0	0	0	0	0	0	0	2	0	0	0	0	0	0	0	0	0	0	0	0	0	0	0	0	0	0	0	0	0	0	0	0	0	0	0	0	0	4	0	0	0	1	0	0	0	0	0	0	0	0	0	2	0	0	1	0	1	0	0	0	0	0	0	2	0	0	0	0	0	0	0	0	0	0	0	0	0	0	0	0	0	0	0	0	0	0	2	0	9	0	0	0	0	0	0	0	0	0	0	0	0	0	0	0	0	0	0	0	0	0	0	0	0	0	1	0	0	0	0	0	0	0	0	0	0	0	0	1	0	0	0	0	0	0	0	0	0	0	0	0	0	0	0	0	0	0	0	1	0	0	0	1	0	0	1	0	0	0	0	0	0	0	0	1	0	0	1	0	0	0	0	LOC111116847	0	0	0	0	0	3	0	0	0	0	0	0	1	0	3	0	0	0	0	0	0	0	0	0	0	0	0	0	0	0	0	0	0	0	1	0	0	0	0	0	0	0	0	0	0	0	0	0	0	0	0	0	0	0	0	0	4	0	0	0	0	0	0	2	0	0	0	0	0	0	0	0	0	0	0	0	0	0	1	0	0	1	1	0	1	0	0	1	0	0	0	0	3	1	1	0	0	1	0	0	0	0	0	0	0	0	0	0	0	3	0	0	0	0	0	0	0	0	0	0	0	0	0	0	0	0	0	0	0	0	0	0	0	0	0	0	0	0	0	0	0	0	0	0	0	0	1	1	0	0	0	1	0	0	0	0	0	0	0	0	0	0	0	0	0	0	3	0	0	0	0	0	0	0	0	2	1	0	0	0	0	0	0	0	0	0	0	0	0	0	3	0
LOC111116878	0	1	1	0	1	0	3	0	5	0	13	0	0	7	0	5	0	3	0	7	0	4	0	1	0	1	1	1	7	1	0	0	8	0	0	0	2	0	1	0	0	0	10	0	0	1	0	1	1	0	1	0	0	2	2	1	0	0	1	0	1	0	0	0	0	0	11	0	0	0	0	0	0	0	2	0	1	0	0	0	1	1	1	2	0	6	2	0	5	0	0	0	0	0	1	0	3	0	2	0	7	0	2	24	1	24	0	8	9	4	11	13	0	0	3	1	1	11	2	1	6	0	4	3	10	0	0	2	1	0	1	2	0	1	2	0	26	10	1	2	3	6	0	0	4	14	20	7	9	8	3	2	2	1	1	0	5	1	1	1	2	2	1	1	1	2	4	7	3	7	3	1	1	0	5	7	13	0	0	10	1	22	3	0	6	1	2	18	2	0	0	2	LOC111116878	0	1	1	0	10	0	6	0	2	0	16	0	0	7	1	7	0	6	0	3	1	4	0	0	0	0	0	5	6	1	0	0	5	0	0	0	0	0	1	0	0	0	9	0	0	4	0	1	0	0	1	0	0	5	0	0	0	0	1	1	1	0	0	0	0	0	7	0	1	0	1	0	0	0	1	0	1	0	0	0	2	0	1	0	0	9	1	0	0	0	3	1	0	0	3	0	4	0	0	0	4	0	8	18	2	7	4	8	16	1	10	7	0	0	5	0	5	10	0	1	2	0	2	3	6	1	0	1	1	0	5	2	2	0	5	0	24	16	0	0	5	7	1	0	6	12	10	3	6	11	0	1	0	1	1	0	0	1	0	1	4	0	4	0	1	5	2	9	0	4	0	0	0	0	12	10	15	0	0	5	1	12	1	1	6	0	2	11	2	1	1	0
LOC111116879	2	0	0	1	20	4	22	0	10	9	4	0	0	14	1	21	0	14	0	18	0	15	1	0	0	10	13	1	7	7	8	4	10	2	5	3	4	2	21	0	0	0	8	10	0	8	0	22	22	0	10	3	0	30	8	0	10	0	15	0	13	1	5	0	13	0	13	0	4	0	2	0	0	1	14	0	9	0	7	8	0	8	0	8	2	7	13	1	5	1	10	1	1	0	10	0	10	10	4	15	14	0	7	4	7	13	6	7	31	12	20	3	3	2	14	3	10	8	7	12	7	6	12	11	11	4	5	5	6	8	4	22	2	10	0	9	13	18	3	11	8	18	9	6	4	2	19	7	3	21	14	12	17	8	9	3	4	17	5	4	16	11	10	11	13	6	14	12	20	19	3	12	6	10	18	10	3	5	4	8	17	17	6	7	13	6	8	18	7	4	1	3	LOC111116879	3	0	0	1	13	5	17	0	6	4	6	0	1	16	4	14	0	25	0	9	0	12	2	0	0	8	18	6	6	10	6	3	11	3	9	1	2	0	16	0	4	0	15	3	0	3	0	11	15	0	14	2	0	25	6	1	4	2	14	1	9	0	7	1	7	0	12	0	0	0	0	0	0	0	10	1	13	0	7	8	0	8	0	13	1	19	8	2	12	0	11	2	0	0	12	1	7	11	10	10	13	2	5	3	0	7	7	9	15	8	19	1	5	0	3	0	9	3	17	18	2	4	10	11	9	4	1	7	1	11	11	21	14	12	4	4	9	15	8	11	6	9	16	4	14	5	19	11	5	12	9	10	20	3	11	6	10	14	11	3	15	8	5	2	16	8	8	11	14	12	2	18	10	8	20	20	6	5	2	10	19	16	3	1	9	9	18	12	4	5	2	1
LOC111116555	4	2	3	1	22	6	2	0	26	0	12	0	1	2	1	6	0	4	1	31	4	1	1	0	0	4	2	6	3	2	8	3	13	0	4	3	2	2	4	0	2	0	3	3	0	3	3	3	3	0	16	0	0	14	14	0	4	4	7	7	10	2	0	0	6	2	4	1	8	1	10	0	1	5	3	0	4	4	1	23	3	4	0	6	0	23	1	3	5	1	13	0	8	0	2	1	5	9	2	14	3	1	2	11	3	1	5	10	1	1	3	4	1	14	1	4	10	27	4	3	3	10	0	2	6	7	2	14	12	7	15	24	4	11	3	14	3	5	2	8	2	29	3	5	4	13	1	11	12	31	2	26	12	5	7	11	1	24	3	7	5	9	5	8	3	10	5	19	5	10	17	1	1	4	11	12	1	6	0	2	9	13	2	19	7	7	6	15	5	8	3	8	LOC111116555	4	0	1	0	26	0	5	2	13	2	13	0	1	0	1	1	1	7	0	18	0	4	1	0	0	5	2	4	6	9	2	2	12	0	3	1	2	3	4	0	5	0	2	1	0	2	7	4	2	0	12	0	0	16	11	0	8	3	3	4	10	1	4	3	8	3	5	1	14	0	8	0	4	0	8	0	5	0	4	28	0	4	2	6	0	25	5	1	9	0	22	2	5	1	4	0	11	8	12	17	7	1	3	9	3	4	4	14	2	5	2	4	0	11	0	1	3	10	4	4	0	4	0	2	1	6	2	8	10	2	11	25	9	18	2	13	1	6	1	7	4	33	2	5	8	5	4	5	5	27	3	15	6	3	4	13	2	17	5	12	5	9	6	8	4	3	5	18	5	7	23	4	2	1	15	14	2	12	5	4	8	11	1	12	5	1	4	16	4	7	3	4
LOC111116556	0	0	0	0	0	0	0	0	0	0	0	0	0	0	0	0	0	0	0	0	0	0	0	0	0	0	0	0	0	0	0	0	0	0	0	0	0	0	0	0	0	0	0	0	0	0	0	0	0	0	0	0	0	0	0	0	0	0	0	0	0	0	0	0	0	0	0	0	0	0	0	0	0	0	0	0	0	0	0	0	0	0	0	0	0	0	0	0	0	0	0	0	0	0	0	0	0	0	0	0	0	0	0	0	0	0	0	0	0	0	0	0	0	0	0	0	0	0	0	0	0	0	0	0	0	0	0	0	0	0	0	0	0	0	0	0	0	0	0	0	0	0	0	0	0	0	0	0	0	0	0	0	0	0	0	0	0	0	0	0	0	0	0	0	0	0	0	0	0	0	0	0	0	0	0	0	0	0	0	0	0	0	0	0	0	0	0	0	0	0	0	0	LOC111116556	0	0	0	0	0	0	0	0	0	0	0	0	0	0	0	0	0	0	0	0	0	0	0	0	0	0	0	0	0	0	0	0	0	0	0	0	0	0	0	0	0	0	0	0	0	0	0	0	0	0	0	0	0	0	0	0	0	0	0	0	0	0	0	0	0	0	0	0	0	0	0	0	0	0	0	0	0	0	0	0	0	0	0	0	0	0	0	0	0	0	0	0	0	0	0	0	0	0	0	0	0	0	0	0	0	0	0	0	0	0	0	0	0	0	0	0	0	0	0	0	0	0	0	0	0	0	0	0	0	0	0	0	0	0	0	0	0	0	0	0	0	0	0	0	0	0	0	0	0	0	0	0	0	0	0	0	0	0	0	0	0	0	0	0	0	0	0	0	0	0	0	0	0	0	0	0	0	0	0	0	0	0	0	0	0	0	0	0	0	0	0	0
LOC111116557	0	0	0	0	0	0	0	0	0	0	0	0	0	0	0	0	0	0	0	0	0	0	0	0	0	0	0	0	0	0	0	0	0	0	0	0	0	0	0	0	0	0	0	0	0	0	0	0	0	0	0	0	0	0	0	0	0	0	0	0	0	0	0	0	0	0	0	0	0	0	0	0	0	0	0	0	0	0	0	0	0	0	0	0	0	0	0	0	0	0	0	0	0	0	0	0	0	0	0	0	0	0	0	0	0	0	0	0	0	0	0	0	0	0	0	0	0	0	0	0	0	0	0	0	0	0	0	0	0	0	0	0	0	0	0	0	0	0	0	0	0	0	0	0	0	0	0	0	0	0	0	0	0	0	0	0	0	0	0	0	0	0	0	0	0	0	0	0	0	0	0	0	0	0	0	0	0	0	0	0	0	0	0	0	0	0	0	0	0	0	0	0	LOC111116557	0	0	0	0	0	0	0	0	0	0	0	0	0	0	0	0	0	0	0	0	0	0	0	0	0	0	0	0	0	0	0	0	0	0	0	0	0	0	0	0	0	0	0	0	0	0	0	0	0	0	0	0	0	0	0	0	0	0	0	0	0	0	0	0	0	0	0	0	0	0	0	0	0	0	0	0	0	0	0	0	0	0	0	0	0	0	0	0	0	0	0	0	0	0	0	0	0	0	0	0	0	0	0	0	0	0	0	0	0	0	0	0	0	0	0	0	0	0	0	0	0	0	0	0	0	0	0	0	0	0	0	0	0	0	0	0	0	0	0	0	0	0	0	0	0	0	0	0	0	0	0	0	0	0	0	0	0	0	0	0	0	0	0	0	0	0	0	0	0	0	0	0	0	0	0	0	0	0	0	0	0	0	0	0	0	0	0	0	0	0	0	0
LOC111116558	0	0	0	0	0	0	0	0	0	0	0	0	1	0	0	0	0	0	0	0	0	0	0	1	0	0	2	0	1	0	1	0	0	2	0	0	0	0	0	0	0	0	0	0	0	0	8	0	0	0	1	0	0	1	0	0	0	0	0	0	0	0	0	1	0	0	0	0	0	0	0	2	0	0	0	0	0	0	0	2	1	1	0	0	0	3	0	0	0	0	1	0	0	0	0	0	0	0	0	0	3	0	2	0	0	0	2	0	0	1	0	0	1	0	1	0	1	0	0	0	0	0	0	0	0	1	0	1	0	0	0	0	0	0	0	0	0	0	1	0	1	0	0	0	0	1	2	0	0	0	0	0	3	0	0	0	0	0	0	0	0	0	0	0	1	0	1	0	0	0	0	1	1	0	0	1	0	0	0	0	2	0	0	0	0	1	0	0	0	0	0	0	LOC111116558	2	0	0	0	0	0	0	0	0	0	1	0	2	0	0	0	0	0	0	0	2	0	0	0	0	0	1	0	0	0	0	0	0	0	0	0	0	0	0	0	0	0	0	0	0	0	2	1	0	1	2	0	0	0	1	0	0	0	4	0	0	0	0	0	0	0	0	0	0	0	0	1	0	0	0	0	0	0	0	0	0	0	0	0	0	1	0	0	0	0	0	0	0	0	1	0	0	0	0	0	0	0	0	0	0	1	2	0	0	0	0	0	1	0	2	0	1	2	0	0	0	0	0	0	0	0	0	0	3	0	0	1	0	0	1	0	0	0	0	0	2	0	1	0	0	0	0	0	0	0	0	0	1	0	0	0	0	0	0	0	0	0	0	0	0	0	0	0	0	1	1	1	0	0	0	0	0	0	0	0	0	0	0	0	0	1	1	0	0	0	0	0
LOC111116901	0	0	0	0	0	0	0	0	0	0	1	0	0	0	0	0	0	0	0	0	0	0	0	0	0	0	0	0	0	0	0	0	0	2	0	0	0	0	0	0	0	0	0	0	0	0	3	0	0	0	0	0	0	1	0	0	0	0	0	0	0	0	0	0	0	0	0	0	0	0	0	0	0	0	1	0	0	0	0	0	0	0	0	3	0	0	0	0	0	0	0	0	0	0	0	0	0	0	0	0	0	0	0	0	0	0	0	0	0	2	0	0	0	0	1	0	0	0	0	0	0	0	1	0	0	0	1	0	0	0	0	0	0	0	0	0	0	0	0	0	1	0	0	0	0	0	0	0	0	0	1	0	0	0	1	0	0	0	0	0	0	0	0	1	0	0	0	1	0	0	1	0	0	0	0	0	0	0	0	0	2	0	0	0	0	0	2	2	4	0	0	0	LOC111116901	0	0	0	0	0	0	0	0	0	0	0	0	0	0	0	0	0	0	0	0	0	0	0	0	0	2	1	1	0	1	0	0	0	0	0	0	0	0	1	0	0	0	0	0	0	0	0	0	0	0	0	0	0	0	0	0	0	0	0	0	0	0	1	0	0	0	0	0	0	0	0	0	0	0	1	0	0	0	0	0	0	2	0	1	0	0	0	0	1	0	0	0	0	0	0	0	0	0	0	1	1	0	0	0	1	0	0	0	0	0	0	0	0	0	1	0	0	2	0	0	1	0	1	0	0	0	0	0	0	0	0	0	0	0	1	0	0	0	0	0	1	0	0	0	0	0	2	0	0	0	0	0	0	0	0	0	0	0	0	0	0	0	0	0	0	2	0	0	0	0	1	0	0	0	0	0	0	1	0	1	0	0	0	0	0	0	0	0	0	0	0	0
LOC111116892	0	0	0	0	1	0	0	0	1	0	0	0	0	2	0	1	0	0	0	0	0	0	0	0	0	0	4	0	1	3	0	0	0	0	0	0	1	0	1	0	1	0	0	2	0	0	4	1	0	0	3	0	0	0	0	0	0	0	0	0	0	0	1	0	0	0	0	0	0	0	0	0	0	0	3	0	0	0	4	0	0	3	0	0	0	0	0	0	0	0	0	0	0	0	0	0	0	0	0	0	1	0	0	0	0	5	1	0	0	0	0	3	0	0	2	0	1	1	0	0	2	0	0	0	3	0	0	0	1	0	0	0	0	0	1	0	0	0	0	0	3	0	4	0	1	0	0	1	0	1	0	0	0	2	0	0	0	1	2	0	0	0	0	0	5	0	7	1	0	0	0	1	0	0	1	1	0	0	0	0	1	0	0	1	0	0	0	0	0	0	0	0	LOC111116892	0	0	0	0	0	0	0	0	1	0	0	0	0	1	0	2	0	0	0	2	0	2	0	0	0	0	5	0	0	3	0	0	1	0	0	0	0	0	1	0	0	0	0	0	0	0	2	1	3	0	5	0	1	0	0	0	1	0	1	0	0	0	1	0	0	0	0	0	0	0	0	0	0	0	2	0	0	0	1	0	0	3	0	0	0	0	0	0	1	0	0	0	0	0	0	0	0	0	0	1	1	0	0	0	0	6	0	1	0	1	1	2	2	1	0	0	0	3	0	0	2	0	0	0	4	0	0	0	0	0	0	1	0	0	3	0	0	1	0	0	3	0	0	0	0	1	0	0	2	1	1	0	3	4	0	0	2	2	4	0	0	0	0	0	2	0	7	1	0	0	0	0	0	0	1	2	0	1	0	0	2	0	0	0	0	0	0	0	0	0	0	1
LOC111116559	1	0	0	0	0	0	2	0	0	1	0	0	0	0	1	1	0	0	0	0	0	0	2	2	0	1	1	3	1	0	0	0	0	0	0	0	0	0	0	0	0	0	2	1	0	2	0	4	0	0	7	0	0	0	2	0	1	0	0	0	0	0	0	0	1	0	0	0	0	0	1	0	0	0	3	0	1	0	0	1	0	1	0	4	0	0	0	0	0	0	3	0	1	0	1	0	1	0	1	0	1	0	1	1	2	3	0	1	1	0	1	0	2	6	0	1	0	3	0	0	2	0	2	1	1	1	3	0	1	2	0	0	2	1	2	0	0	0	0	0	4	1	3	0	0	0	1	1	0	2	0	1	3	5	0	0	1	0	0	0	0	0	3	0	2	0	1	2	0	0	2	0	0	0	4	1	0	0	1	0	0	1	0	0	1	0	1	1	0	1	1	3	LOC111116559	0	0	0	0	0	0	1	0	0	1	0	0	0	0	1	3	0	0	0	0	0	0	1	0	0	0	0	3	3	4	0	0	4	0	0	0	0	0	0	0	0	0	1	0	0	1	0	2	0	0	3	0	0	0	0	0	0	0	1	0	0	0	1	0	0	0	0	0	1	0	1	0	0	0	1	0	1	0	0	0	0	0	0	2	0	0	1	0	0	0	3	0	0	0	0	0	2	0	1	0	3	0	3	0	0	0	1	5	1	10	0	0	2	2	1	0	0	13	2	0	2	0	4	1	7	1	0	0	0	1	0	1	3	1	3	0	2	1	0	1	3	2	5	0	1	2	0	1	0	1	0	0	1	0	0	0	0	0	0	0	0	0	1	0	2	0	1	2	0	1	1	0	2	1	2	2	0	1	3	0	0	5	0	0	0	1	0	0	0	1	3	0
LOC111116884	1	1	1	3	6	3	1	0	6	1	1	0	0	4	1	8	0	28	0	6	3	4	1	1	1	16	18	4	2	4	1	0	6	0	0	1	0	3	9	0	4	0	0	1	1	7	4	29	17	2	12	0	0	5	4	1	2	2	9	0	4	4	5	3	6	0	9	0	7	0	6	4	1	0	6	1	10	0	0	1	0	2	0	26	0	3	3	0	4	0	4	4	2	1	2	0	7	7	3	4	11	0	4	16	2	16	8	13	2	7	11	24	7	7	6	12	2	9	5	4	8	2	3	0	6	11	2	5	13	15	10	9	8	2	12	7	10	13	3	5	4	2	12	19	9	8	7	3	6	5	6	2	17	14	8	2	9	9	12	2	4	2	10	4	12	2	15	1	7	11	3	5	10	8	8	2	3	14	13	4	10	18	2	2	7	3	3	4	5	5	5	4	LOC111116884	2	6	0	2	2	1	3	0	7	1	2	0	1	10	1	6	6	18	1	6	0	0	0	0	1	1	8	1	4	3	1	1	5	3	7	2	3	1	4	0	4	0	4	0	3	1	8	28	7	1	15	0	0	3	10	0	3	2	6	1	0	1	4	2	2	0	13	0	5	0	0	3	4	2	11	1	10	0	1	3	0	3	2	17	1	5	2	0	7	1	8	5	2	0	1	0	7	11	5	11	10	0	4	16	3	14	7	7	1	6	3	14	7	6	9	5	5	7	10	0	16	4	5	1	4	12	7	13	7	15	8	9	5	2	13	12	7	12	4	4	4	3	13	18	5	6	6	3	13	15	10	2	8	11	8	3	3	15	12	3	8	1	7	3	9	1	9	1	12	12	2	2	7	8	6	4	4	11	11	2	9	13	6	3	10	3	3	6	10	2	1	7
LOC111116875	1	0	0	1	5	0	9	0	0	1	1	1	0	3	0	3	0	7	0	2	1	1	0	2	0	2	2	2	4	0	3	0	6	2	2	3	0	2	3	0	6	0	1	1	0	3	0	7	4	2	11	0	0	3	5	1	15	0	1	0	2	0	1	0	4	0	14	1	2	0	5	1	0	0	4	0	2	0	1	3	1	1	1	8	0	1	5	0	4	0	10	2	1	0	2	0	6	7	0	12	5	3	3	10	1	3	3	8	11	8	3	1	3	11	6	9	3	1	6	1	0	0	6	0	3	3	13	9	5	12	8	8	8	1	9	1	4	4	3	3	2	1	4	0	17	10	1	6	1	3	11	3	12	7	12	2	8	4	9	1	9	3	4	3	3	4	7	0	9	5	6	3	9	1	0	0	1	2	7	1	5	5	14	0	7	1	3	1	6	2	16	3	LOC111116875	0	0	1	0	7	4	5	1	0	1	1	0	0	4	0	9	0	6	0	3	0	4	0	0	0	1	1	1	3	2	4	0	1	0	3	1	0	2	3	2	3	0	0	7	0	2	3	4	2	3	8	0	0	5	8	0	8	0	9	1	5	1	3	0	6	0	12	1	2	0	0	5	0	1	3	0	5	0	0	4	0	3	0	10	0	5	5	0	8	0	9	0	1	0	1	3	10	6	1	14	8	0	3	11	0	6	12	4	14	3	1	0	7	4	9	7	5	1	8	6	5	0	10	0	5	7	7	14	5	9	9	10	6	7	9	4	11	7	2	0	1	4	2	1	17	6	6	2	0	2	3	4	16	5	5	5	10	2	5	8	21	2	8	4	2	0	5	1	6	6	3	6	4	3	1	4	5	2	7	0	4	5	13	1	13	2	8	2	10	3	9	5
LOC111116897	0	0	2	0	11	0	12	0	28	2	5	0	0	13	9	21	0	11	1	8	0	13	0	0	0	4	0	8	5	5	2	0	3	2	0	0	0	0	5	0	3	0	6	6	0	11	0	2	16	0	27	0	0	10	2	0	6	0	8	0	1	0	3	0	3	0	0	0	1	0	1	0	1	0	8	0	4	0	0	3	0	6	0	30	0	3	13	0	0	0	7	0	1	0	2	0	3	5	0	3	3	0	1	19	7	21	31	14	5	17	19	8	9	1	23	17	3	5	0	2	15	1	5	0	21	4	7	5	3	1	4	4	11	0	11	5	1	10	4	0	6	0	15	7	0	7	3	5	0	0	0	0	0	9	4	0	6	6	0	1	1	0	4	1	6	0	2	0	0	5	0	1	20	0	21	0	6	0	3	1	24	1	5	0	0	4	11	0	1	2	1	0	LOC111116897	0	0	1	0	8	0	12	0	18	0	1	0	0	15	8	19	0	18	0	5	0	11	0	0	3	0	4	5	1	10	4	0	0	0	2	0	1	0	5	0	4	0	7	6	0	9	0	7	8	0	22	0	0	17	6	0	10	0	13	0	2	0	0	0	7	0	2	0	3	0	2	0	1	2	3	0	1	0	0	1	0	4	1	14	0	1	6	0	0	0	9	0	1	0	1	0	10	3	0	1	2	0	0	15	3	27	29	13	5	12	20	18	17	1	26	12	3	3	0	0	20	0	6	0	17	4	8	3	6	0	1	7	13	0	7	1	5	16	3	0	10	0	16	2	0	14	3	3	2	0	1	0	1	9	0	0	8	6	4	0	1	0	2	0	4	0	7	0	1	8	1	0	10	1	32	0	4	0	2	2	19	0	4	0	0	4	14	0	1	0	4	0
LOC111116560	0	0	0	2	5	0	4	0	3	0	0	1	0	7	2	5	2	1	0	2	0	6	0	1	1	3	1	3	6	1	5	0	0	1	0	0	1	2	2	0	0	0	2	0	0	1	2	6	2	2	8	0	0	0	1	1	1	0	3	0	1	0	3	0	4	0	4	0	1	0	0	0	1	0	6	0	1	0	3	1	0	1	0	6	0	0	2	0	3	0	11	0	3	2	0	0	1	4	1	4	1	1	2	7	1	6	2	2	2	3	2	4	6	4	8	1	3	0	0	2	6	0	3	1	3	0	3	4	7	0	7	4	8	2	3	1	3	0	1	1	5	1	0	0	0	8	4	4	0	0	0	0	1	3	4	0	4	0	0	0	1	1	9	1	1	0	5	2	3	2	1	0	8	5	1	3	1	1	3	3	6	0	2	2	0	9	1	3	1	0	7	1	LOC111116560	0	1	0	0	2	1	11	0	2	0	3	0	2	6	0	8	1	2	0	2	0	1	1	0	0	0	0	2	7	6	1	0	1	1	0	2	0	2	6	0	0	1	0	1	0	6	2	5	6	1	5	0	0	0	2	0	2	0	4	0	2	0	1	0	1	0	10	0	3	0	0	1	0	0	6	0	3	1	0	0	0	0	0	3	2	1	1	0	3	0	5	0	0	0	0	0	3	6	0	5	4	0	1	14	1	1	1	1	9	2	1	3	5	3	8	2	3	0	1	1	10	1	5	0	2	0	3	5	4	1	2	5	2	3	5	3	0	2	2	0	2	2	1	0	1	4	2	1	0	1	1	1	0	9	2	0	2	1	1	2	2	0	7	0	8	0	3	1	1	1	2	2	4	1	2	1	1	0	2	13	3	0	4	1	3	5	6	0	1	1	1	0
LOC111116561	0	0	0	0	1	0	0	0	1	0	0	1	0	0	0	0	0	0	0	2	0	0	1	0	0	1	0	3	0	4	1	0	1	0	1	0	0	0	5	0	1	0	11	1	0	9	0	1	1	1	9	0	0	3	0	0	1	0	3	1	1	0	0	0	0	0	2	0	0	0	2	2	2	0	5	0	5	0	1	13	0	2	0	0	0	1	0	0	0	0	14	0	0	0	0	1	1	2	0	1	0	1	16	2	1	3	16	3	1	5	1	3	0	2	9	2	15	0	1	1	8	0	3	1	3	0	3	5	2	1	1	0	0	0	6	0	0	0	2	2	2	5	2	0	0	6	1	2	6	0	3	0	1	0	3	10	15	0	1	1	0	3	2	2	3	3	2	0	0	0	3	3	2	2	0	0	4	0	14	0	3	0	6	0	6	1	4	0	0	2	3	3	LOC111116561	0	0	1	0	0	0	0	0	1	0	0	0	0	0	0	0	1	3	0	0	0	0	0	0	0	1	0	0	0	2	0	0	0	0	0	1	0	0	7	0	2	0	7	1	0	4	0	0	3	0	5	0	0	5	0	0	3	0	3	0	1	0	1	0	1	0	2	1	0	0	3	1	0	0	2	0	2	0	0	14	0	3	0	4	0	1	3	0	1	0	10	0	3	0	0	1	0	5	1	0	1	2	9	1	0	0	13	0	1	0	0	3	3	1	2	0	8	2	1	0	4	0	1	0	4	0	2	3	5	0	1	0	2	0	16	0	2	0	2	7	4	1	1	0	0	4	2	0	17	0	2	0	1	2	2	3	11	0	0	4	0	3	8	3	2	2	0	1	1	0	4	1	9	1	0	6	1	0	15	0	0	0	3	0	0	1	1	0	0	1	3	0
LOC111116890	1	0	6	0	1	0	1	0	0	3	1	1	0	0	0	0	1	1	4	0	0	0	2	1	0	0	4	12	1	18	3	0	2	0	0	0	1	0	0	1	2	1	0	0	0	0	0	1	0	0	1	0	0	1	0	7	3	1	4	4	1	7	1	3	4	0	1	2	4	0	2	2	6	0	3	5	1	12	1	7	0	0	0	0	0	3	0	0	1	1	5	3	2	1	1	2	2	2	1	1	1	2	0	0	1	1	1	0	0	0	0	2	1	2	0	1	3	1	7	1	0	0	1	0	13	1	7	2	8	4	5	2	3	1	1	3	0	0	4	4	2	0	8	3	4	5	1	1	3	6	1	3	9	1	6	5	2	0	1	5	4	8	4	8	2	7	2	3	2	4	0	2	4	1	0	3	1	1	17	1	1	1	4	0	2	0	2	0	4	1	3	5	LOC111116890	2	1	3	0	6	1	0	1	0	4	0	1	0	0	0	0	5	3	0	0	1	0	3	0	0	0	0	12	1	19	1	0	0	0	2	0	0	0	1	1	0	0	0	0	0	0	3	4	0	0	2	0	0	0	1	3	3	1	1	3	1	5	0	2	5	1	3	2	4	7	3	0	4	0	1	1	3	8	0	10	0	0	0	4	2	2	0	0	0	0	5	3	5	5	1	0	1	0	2	0	5	3	2	2	0	0	2	0	0	2	0	3	0	0	0	1	0	0	3	0	1	1	0	0	7	2	1	1	3	1	8	3	2	1	3	6	1	0	4	9	0	0	10	1	0	9	3	1	1	7	1	1	6	1	11	6	2	0	3	5	3	8	4	8	1	3	0	3	3	5	3	1	1	1	0	2	3	4	4	1	3	2	3	0	4	1	2	4	4	1	4	1
LOC111116877	2	0	2	4	5	0	8	1	2	0	2	0	1	6	1	6	0	5	0	2	0	1	0	0	0	11	2	10	2	10	1	1	0	5	7	1	1	0	6	1	3	2	3	6	1	5	2	13	13	1	3	1	0	2	5	0	8	2	7	0	3	4	2	1	3	1	1	1	3	0	1	1	0	1	6	0	5	0	3	3	0	0	0	11	1	10	4	0	8	0	3	0	0	0	1	0	3	5	1	10	7	1	11	20	3	9	9	4	11	3	11	4	5	4	19	6	17	7	5	1	31	5	10	5	6	7	3	6	9	16	11	11	4	4	5	5	9	4	3	1	2	15	6	5	5	11	2	4	13	6	5	2	23	10	1	0	4	2	0	3	2	1	6	4	1	2	11	4	8	9	6	2	8	3	6	3	15	2	3	6	10	9	0	2	5	2	9	9	4	0	4	1	LOC111116877	5	1	2	2	10	5	3	0	1	1	5	0	0	9	2	7	2	4	0	1	2	1	1	0	0	9	3	11	3	7	1	0	7	2	6	0	1	0	5	0	3	1	5	5	0	4	0	6	12	3	7	0	0	2	6	0	7	1	7	0	2	1	3	0	3	2	7	2	5	0	0	1	4	0	6	0	3	0	0	10	5	5	0	13	1	3	12	0	4	0	6	2	1	1	7	0	1	3	1	11	6	0	7	6	4	5	13	2	18	4	11	5	3	8	11	5	9	9	2	5	17	5	8	2	6	18	6	12	10	14	4	11	7	7	8	3	2	7	5	0	7	9	5	8	6	12	2	5	1	4	7	3	12	7	2	1	2	1	13	1	5	3	9	3	6	1	12	5	5	2	3	2	12	3	3	3	16	0	2	7	6	15	4	2	8	8	6	8	3	1	1	2
LOC111116889	0	0	0	0	0	0	0	0	0	0	0	0	0	0	0	0	0	0	0	0	0	0	0	0	0	0	0	0	0	0	0	0	0	0	0	0	0	0	0	0	0	0	0	0	0	0	0	0	0	0	0	0	0	0	0	0	0	0	0	0	0	0	0	0	0	0	0	0	0	0	0	0	0	0	0	0	0	0	0	0	0	0	0	0	0	0	0	0	0	0	0	0	0	0	0	0	0	0	0	0	0	0	0	0	0	0	0	0	0	0	0	0	0	0	0	0	0	0	0	0	0	0	0	0	0	0	0	0	0	0	0	0	0	0	0	0	0	0	0	0	0	0	0	0	0	0	0	0	0	0	0	0	0	0	0	0	0	0	0	0	0	0	0	0	0	0	0	0	0	0	0	0	0	0	0	0	0	0	0	0	0	0	0	0	0	0	0	0	0	0	0	0	LOC111116889	0	0	0	0	0	0	0	0	0	0	0	0	0	0	0	0	0	0	0	0	0	0	0	0	0	0	0	0	0	0	0	0	0	0	0	0	0	0	0	0	0	0	0	0	0	0	0	0	0	0	0	0	0	0	0	0	0	0	0	0	0	0	0	0	0	0	0	0	0	0	0	0	0	0	0	0	0	0	0	0	0	0	0	0	0	0	0	0	0	0	0	0	0	0	0	0	0	0	0	0	0	0	0	0	0	0	0	0	0	0	0	0	0	0	0	0	0	0	0	0	0	0	0	0	0	0	0	0	0	0	0	0	0	0	0	0	0	0	0	0	0	1	0	0	0	0	0	0	0	0	0	0	0	0	0	0	0	0	0	0	0	0	0	0	0	0	0	0	0	0	0	0	0	0	0	0	0	0	0	0	0	0	0	0	0	0	0	0	0	0	0	0
LOC111116562	0	0	0	0	0	0	0	0	0	0	0	0	0	0	0	0	0	0	0	0	0	0	0	0	0	0	0	0	0	0	0	0	0	0	0	0	0	0	0	0	0	0	0	0	0	0	0	0	0	0	0	0	0	0	0	0	0	0	0	0	0	0	0	0	0	0	0	0	0	0	0	0	0	0	0	0	0	0	0	0	0	0	0	0	0	0	0	0	0	0	0	0	0	0	0	0	0	0	0	0	0	0	0	0	0	0	0	0	0	0	0	0	0	0	0	0	0	0	0	0	0	0	0	0	0	0	0	0	0	0	0	0	0	0	0	0	0	0	0	0	0	0	0	0	0	0	0	0	0	0	0	0	0	0	0	0	0	0	0	0	0	0	0	0	0	0	0	0	0	0	0	0	0	0	0	0	0	0	0	0	0	0	0	0	0	0	0	0	0	0	0	0	LOC111116562	0	0	0	0	0	0	0	0	0	0	0	0	0	0	0	0	0	0	0	0	0	0	0	0	0	0	0	0	0	0	0	0	0	0	0	0	0	0	0	0	0	0	0	0	0	0	0	0	0	0	0	0	0	0	0	0	0	0	0	0	0	0	0	0	1	0	0	0	0	0	0	0	0	0	0	0	0	0	0	0	0	0	0	0	0	0	0	0	0	0	0	0	1	0	0	0	0	0	0	0	0	0	0	0	0	0	0	0	0	0	0	0	0	0	0	0	4	0	0	0	0	0	0	0	0	0	0	0	0	0	0	0	0	0	0	0	0	0	0	0	0	0	0	0	0	0	0	0	0	0	0	0	0	0	0	0	0	0	0	0	0	0	0	0	0	0	0	0	0	0	0	0	0	0	0	0	0	0	0	0	0	0	0	0	0	0	0	0	0	0	0	0
LOC111116893	0	0	0	0	0	0	0	0	0	0	0	0	0	0	0	1	1	0	0	0	0	0	0	0	0	0	0	0	0	0	0	0	0	0	0	0	0	0	0	0	0	0	0	0	0	0	0	0	0	0	0	0	0	0	0	0	0	0	0	0	0	1	0	0	0	0	0	1	0	0	0	0	0	0	0	0	0	0	0	0	0	0	0	0	0	0	0	0	0	0	0	0	0	0	0	0	0	0	0	0	0	0	1	0	0	0	1	0	0	0	0	0	0	1	1	1	0	0	0	0	0	0	1	0	0	0	0	0	0	0	0	0	0	0	0	0	3	0	0	0	1	0	0	0	0	0	0	0	0	1	1	0	0	0	0	0	1	0	0	0	0	0	1	0	0	0	0	0	0	0	0	0	0	0	0	0	0	0	1	0	0	1	0	0	0	0	0	0	0	0	1	0	LOC111116893	0	0	0	0	0	0	0	0	0	0	0	0	0	0	0	0	2	0	0	1	0	0	0	0	0	0	0	0	0	1	0	0	0	0	0	0	0	0	0	0	0	0	1	0	0	0	0	0	0	0	1	0	0	0	0	0	0	0	0	0	0	0	0	1	0	0	0	0	0	0	0	0	0	0	0	0	0	0	1	0	0	0	0	0	0	0	0	0	0	0	0	2	0	0	0	0	0	0	0	0	0	0	0	2	0	0	0	0	0	0	0	0	0	0	1	1	1	2	0	0	0	0	3	0	0	0	0	0	0	0	2	0	0	0	0	0	0	0	0	0	1	0	0	0	0	0	0	1	0	0	0	0	0	0	0	0	0	0	0	0	0	0	0	0	0	0	0	0	1	0	0	0	0	0	0	0	0	0	0	0	0	0	0	0	0	0	0	0	0	0	1	0
LOC111116563	0	0	0	0	1	0	1	0	0	0	0	0	0	0	0	0	0	0	0	0	0	0	0	0	0	0	0	1	0	0	0	0	0	0	1	0	0	0	1	0	0	0	3	0	0	0	0	0	1	0	0	0	0	0	0	0	2	0	0	0	0	0	0	0	2	0	0	0	1	0	0	0	0	0	0	0	0	0	1	1	0	0	0	1	0	0	0	0	0	0	2	0	0	0	0	0	0	0	2	0	0	0	0	0	1	0	0	0	0	0	0	0	0	0	0	0	0	0	0	0	0	0	0	0	1	1	0	1	0	1	4	0	0	0	3	0	1	1	1	1	1	1	0	0	0	0	0	0	1	2	0	0	0	1	0	0	0	0	1	0	0	0	0	0	0	0	2	1	0	0	0	0	0	0	2	0	0	0	0	0	0	1	0	0	0	0	0	0	0	0	2	0	LOC111116563	0	0	0	0	1	1	2	0	0	1	0	0	0	0	0	0	0	2	0	1	0	1	0	0	0	1	0	1	0	0	0	0	0	0	0	0	0	0	0	0	0	0	1	0	0	0	0	0	0	0	0	0	0	0	1	0	0	0	1	0	1	0	0	0	1	0	0	0	0	0	0	0	0	0	0	1	0	0	0	0	0	0	0	0	0	0	2	0	1	0	0	0	0	0	0	0	0	0	2	1	0	0	0	1	0	0	0	0	0	3	0	0	0	0	1	1	0	1	0	0	1	1	0	0	0	0	0	1	0	0	8	0	3	0	0	1	1	0	0	0	0	1	0	0	0	1	0	0	1	2	1	0	2	1	0	1	0	0	0	0	0	0	0	0	1	0	0	1	0	1	0	0	0	0	2	0	0	3	0	1	0	1	0	0	0	2	0	0	0	0	0	0
LOC111116880	0	2	0	1	3	2	5	5	4	1	1	0	0	1	3	2	0	6	0	0	0	0	7	0	4	2	1	0	0	2	1	3	5	0	3	0	2	2	0	0	3	0	2	2	0	4	3	2	3	2	2	1	0	1	6	5	4	1	7	7	6	1	0	1	9	2	5	0	4	2	0	1	9	0	3	4	5	2	1	1	8	1	1	4	1	4	7	0	1	0	1	1	0	5	2	0	2	0	0	6	0	0	2	0	2	4	6	0	6	4	4	8	2	5	8	1	0	4	3	0	1	3	1	0	2	0	4	2	4	2	3	2	2	0	3	0	3	0	1	4	3	9	3	1	0	3	2	1	3	1	6	1	1	9	1	3	5	4	1	3	0	7	0	3	1	4	5	0	1	0	1	1	14	0	3	2	5	4	1	0	8	4	3	2	0	1	16	4	0	2	6	3	LOC111116880	1	1	0	0	2	4	2	2	0	4	2	0	0	0	0	5	0	8	3	0	0	2	2	1	0	0	2	2	1	6	0	2	1	0	3	3	0	3	2	0	0	0	2	1	0	1	2	2	0	3	7	3	2	3	7	0	2	2	3	5	6	3	0	1	1	6	5	1	4	1	1	2	11	1	2	1	1	3	4	2	8	1	0	2	1	2	13	1	8	0	3	0	1	2	4	0	2	0	2	1	0	2	1	2	3	9	6	5	2	3	3	1	1	2	5	2	1	6	1	0	1	3	6	0	0	3	1	2	8	6	2	0	1	0	1	0	3	0	0	3	3	5	0	0	2	0	0	2	2	0	6	0	0	6	1	8	0	1	3	4	0	4	3	6	3	13	8	3	3	0	3	2	4	0	4	0	4	2	0	0	7	4	0	1	1	1	8	4	3	1	4	0
LOC111116895	0	1	0	0	0	1	0	2	0	0	0	0	0	0	0	0	0	0	0	1	0	0	0	0	0	0	0	0	0	0	0	0	0	0	1	0	0	0	0	0	0	1	0	1	0	0	0	0	0	0	0	0	0	0	0	1	0	0	0	0	0	0	0	1	0	0	0	0	0	0	0	0	0	0	0	1	0	0	0	0	0	0	0	0	0	0	0	0	0	0	1	0	0	1	0	0	0	0	0	0	0	0	0	0	0	0	0	0	0	0	0	0	0	0	0	0	0	0	0	0	0	0	1	0	0	0	0	0	2	0	0	0	0	0	2	0	0	0	1	1	2	0	0	0	1	0	0	0	0	0	0	1	0	0	0	0	0	0	0	1	0	4	0	0	0	0	0	0	0	0	0	1	0	1	0	0	0	0	0	0	0	0	0	1	0	1	0	0	0	0	0	0	LOC111116895	0	0	0	0	0	0	0	1	0	0	0	0	0	0	0	0	0	0	0	0	0	0	0	1	0	0	0	0	0	0	0	1	0	0	0	1	0	0	0	0	0	0	0	0	1	0	0	0	0	0	0	1	3	0	0	1	0	0	0	0	0	0	0	0	1	0	0	0	0	0	0	0	0	0	0	0	0	0	0	0	0	0	0	0	1	0	0	0	0	0	0	0	1	0	0	0	0	1	1	0	0	0	1	0	1	0	0	0	1	0	0	0	0	0	1	0	0	0	0	0	0	0	1	0	0	0	0	0	0	0	0	0	0	0	0	0	1	0	0	0	1	0	0	0	0	0	0	0	0	2	0	0	0	0	0	0	0	0	0	3	0	2	0	1	0	1	0	0	0	2	0	0	0	1	1	0	0	0	1	0	0	0	0	0	0	3	1	0	0	1	0	0
LOC111116888	2	0	2	2	6	2	9	0	8	1	5	0	0	12	8	10	1	3	1	12	1	0	0	0	0	6	22	8	2	11	11	0	5	1	7	3	1	2	15	0	13	0	6	4	0	10	2	32	5	4	18	4	0	0	17	5	6	0	5	4	2	0	11	0	23	0	12	3	4	0	3	2	2	0	19	1	2	0	0	11	0	0	4	23	0	10	13	1	8	0	21	0	7	1	5	2	9	6	1	12	5	2	19	6	4	15	24	11	6	22	2	10	10	6	31	4	13	5	12	4	18	5	10	6	11	23	13	26	10	16	18	6	24	4	12	8	20	14	1	6	10	4	10	13	11	14	12	4	18	9	26	13	19	6	8	3	11	1	23	7	13	5	13	9	12	8	14	3	22	7	14	11	14	5	13	7	13	9	3	16	8	21	12	1	28	6	12	5	7	9	14	3	LOC111116888	5	1	1	1	11	5	1	0	6	1	4	0	2	13	4	7	1	6	1	11	1	2	1	0	0	6	19	6	1	6	4	1	8	0	15	0	3	2	19	0	14	0	9	1	3	12	1	21	6	3	10	1	0	3	21	4	13	1	11	2	7	0	6	1	9	3	17	2	7	1	2	1	6	0	7	0	8	0	1	7	2	5	5	10	0	5	24	0	16	0	17	0	3	0	8	1	5	4	2	8	6	3	15	9	9	10	19	14	13	21	4	8	7	6	24	6	14	5	18	3	13	7	13	2	11	16	12	7	5	21	8	12	8	11	16	4	17	7	3	4	23	4	5	11	10	10	13	5	8	4	19	11	24	6	13	2	6	7	24	8	13	6	14	2	10	3	9	6	18	5	17	7	16	5	19	4	10	12	7	13	12	13	15	10	24	3	15	15	12	4	12	2
LOC111116564	0	0	0	0	1	0	0	0	0	0	0	0	0	0	0	1	0	0	0	0	0	0	0	0	0	0	0	0	0	0	0	0	0	0	0	1	0	0	0	0	0	0	0	0	0	0	0	0	0	0	0	0	0	0	0	1	0	0	0	0	0	0	0	0	0	0	0	0	0	0	0	0	0	0	0	0	0	0	0	0	0	0	0	0	0	0	0	0	0	0	0	0	0	0	0	0	0	0	0	0	0	0	0	0	0	1	0	0	2	0	1	0	0	0	1	0	0	0	0	0	0	0	2	1	0	0	0	0	0	0	0	0	1	0	0	0	1	0	0	0	0	0	0	1	0	0	0	2	0	0	1	0	0	0	0	0	2	0	1	0	0	0	0	0	0	0	0	3	0	0	0	0	0	0	1	0	0	0	0	0	0	0	0	0	0	0	0	0	0	0	1	0	LOC111116564	0	0	0	0	0	0	0	0	0	0	0	0	0	0	2	0	0	0	0	0	1	0	0	0	0	0	0	0	0	0	0	1	0	0	0	0	0	0	0	0	0	0	0	0	0	0	0	1	0	0	0	1	0	0	2	0	0	0	0	0	1	0	1	0	2	0	0	0	0	0	0	1	0	0	0	0	0	0	1	2	0	0	0	0	0	0	0	0	0	0	0	0	0	0	0	5	0	0	0	0	0	0	4	1	0	0	0	0	3	0	2	0	0	0	0	0	1	0	0	0	0	0	1	0	0	0	0	0	0	1	0	0	0	0	0	0	0	0	0	0	0	0	0	0	0	0	0	0	0	0	0	0	0	0	0	0	0	1	0	0	0	0	0	0	1	0	0	0	0	0	0	0	0	0	0	0	0	0	0	0	0	0	0	0	0	0	0	1	0	0	0	0
LOC111116900	0	0	0	0	0	1	0	0	0	0	0	0	0	0	0	0	0	1	0	0	0	0	1	0	0	0	0	0	0	0	0	0	0	0	0	0	0	0	0	0	0	0	0	0	0	0	0	0	0	0	0	0	0	0	1	0	0	0	0	0	0	0	0	0	0	0	0	1	0	0	0	0	0	0	0	0	0	0	0	0	0	0	0	0	0	0	0	1	1	0	0	0	0	0	0	0	0	0	0	0	0	0	0	0	0	0	0	0	0	0	1	0	1	0	0	0	0	0	0	0	0	0	0	1	0	0	0	0	0	0	0	0	0	0	0	0	0	0	1	0	0	1	0	0	0	0	0	0	0	0	0	0	0	0	0	0	0	0	0	0	2	0	0	0	0	0	0	0	0	1	0	0	0	0	1	0	1	0	0	0	0	1	0	0	0	1	0	0	0	1	0	1	LOC111116900	0	0	0	1	0	0	0	0	0	0	0	0	0	0	0	0	0	1	0	0	0	0	0	0	0	0	0	0	0	0	0	0	0	0	0	0	0	0	0	0	0	0	0	0	0	0	0	0	1	0	1	0	0	0	0	0	0	0	0	0	0	0	0	0	0	0	0	0	0	1	0	0	0	0	0	0	0	0	0	0	0	0	0	0	0	0	1	0	1	0	0	0	0	0	0	0	0	0	0	0	1	0	1	0	0	0	0	0	5	0	0	0	3	0	0	0	0	0	1	0	0	0	0	1	0	0	0	1	4	0	0	0	0	0	0	0	0	0	0	0	0	0	0	0	1	0	0	0	0	0	0	0	0	0	0	0	0	0	0	0	2	0	0	0	0	0	0	0	0	0	1	1	0	0	0	0	1	0	1	0	0	0	0	0	0	0	0	0	0	0	0	0
LOC111116896	2	0	0	0	2	0	0	0	1	0	0	1	0	0	1	0	0	6	0	0	0	0	1	0	0	2	4	0	0	1	1	0	0	0	4	0	1	0	11	0	6	0	7	2	0	7	0	0	4	0	2	0	0	0	5	1	6	0	1	0	1	0	2	0	6	0	17	0	2	0	2	0	1	0	7	0	0	0	1	0	0	0	0	6	1	0	0	0	4	0	8	0	2	0	1	0	10	3	6	2	0	0	0	24	2	0	1	0	0	2	6	2	0	19	0	18	2	4	14	3	0	9	6	5	3	13	11	4	1	25	13	10	1	3	0	28	22	11	2	7	0	1	18	4	13	9	16	0	16	1	15	5	10	13	7	0	5	1	22	4	20	3	4	3	6	0	5	0	9	4	1	4	7	9	7	0	1	3	0	14	3	1	11	3	15	3	7	0	12	2	6	5	LOC111116896	1	0	0	0	5	0	0	0	2	0	0	1	0	0	0	0	0	5	0	0	0	0	0	0	0	2	4	0	0	0	2	0	6	0	1	1	0	0	6	0	8	0	12	1	0	4	1	1	4	0	2	0	0	0	1	0	3	0	2	0	3	0	1	0	4	0	13	0	0	0	0	0	0	0	6	0	0	0	1	0	0	3	0	5	0	1	0	0	5	0	5	0	0	0	2	0	6	1	5	3	7	0	0	25	2	0	0	0	1	1	5	3	0	22	0	19	5	5	11	1	0	11	0	6	2	16	5	4	0	18	10	4	1	6	4	21	19	5	4	3	1	0	17	9	8	12	10	0	11	1	19	4	14	11	12	0	10	1	10	0	11	2	4	0	6	0	11	0	13	3	3	3	4	5	9	0	2	0	0	17	1	4	15	2	15	3	6	0	8	2	2	6
LOC111116876	4	4	4	5	9	8	7	5	7	5	10	1	9	11	4	6	0	10	4	8	12	2	5	2	0	20	17	8	2	12	3	5	11	3	15	1	5	4	9	1	3	3	9	3	1	9	1	14	8	7	14	5	1	15	21	3	14	9	21	7	8	4	11	1	19	4	21	0	12	4	11	6	10	6	11	8	22	2	6	16	7	14	5	23	3	12	24	4	10	1	19	6	8	5	14	4	20	12	9	13	14	6	12	10	16	15	21	16	18	19	18	9	16	10	22	5	16	12	12	9	12	5	24	7	17	17	21	11	37	22	27	11	11	8	14	10	10	18	10	10	18	10	11	5	22	20	4	6	37	9	12	9	26	18	20	15	12	5	25	11	11	17	10	9	7	10	21	12	16	12	16	7	12	15	12	8	21	4	10	22	11	10	9	4	21	7	18	8	21	7	22	8	LOC111116876	8	2	9	4	4	10	3	4	11	7	17	4	5	13	4	14	2	9	4	12	7	13	10	3	4	12	11	10	2	13	9	7	11	0	12	8	9	10	15	3	4	1	16	5	2	8	1	19	17	4	13	5	4	15	18	2	16	7	27	14	12	7	20	2	20	3	14	1	19	10	13	1	11	13	13	5	21	3	8	16	4	18	9	15	6	5	13	2	11	4	22	6	8	10	20	5	17	17	19	18	18	8	28	17	18	32	18	18	20	14	14	9	14	8	23	11	13	11	18	7	16	11	25	24	9	7	17	8	15	35	19	11	12	12	13	14	21	7	13	8	10	7	18	9	17	22	12	4	37	12	30	3	19	21	9	7	16	11	25	4	16	16	18	4	8	10	24	16	15	11	24	9	31	15	12	7	21	7	14	16	9	10	7	9	21	10	11	15	12	6	9	12
LOC111116887	0	0	0	0	0	0	0	0	0	0	0	0	0	0	0	0	0	0	0	0	0	0	0	0	0	0	0	0	0	0	0	0	0	0	0	0	0	0	1	0	0	0	0	0	0	0	0	0	0	2	0	0	1	0	0	0	0	0	0	1	0	0	0	0	1	0	0	0	0	0	0	0	0	0	0	1	0	0	1	0	0	0	0	0	0	0	0	0	0	0	0	0	0	0	0	0	0	0	0	0	0	0	0	0	0	0	0	0	0	0	0	0	0	1	0	0	0	0	0	0	0	0	0	0	0	0	1	0	0	0	0	1	0	0	0	0	0	0	0	0	0	0	0	0	0	0	0	0	0	0	0	0	1	1	0	0	0	0	3	0	0	0	0	0	0	0	3	0	1	0	0	0	0	1	0	0	1	0	0	0	0	2	0	0	0	2	0	0	1	0	3	0	LOC111116887	0	1	0	0	0	0	0	0	0	0	0	0	0	0	0	0	1	1	0	0	0	0	0	0	0	0	1	0	0	0	0	0	0	0	0	0	0	0	1	0	0	0	0	0	0	0	0	0	1	1	0	0	1	0	0	0	1	0	0	0	0	0	0	0	0	0	0	0	0	0	0	1	0	0	0	0	1	0	1	0	0	0	0	1	0	0	0	0	0	0	0	0	0	1	0	0	0	0	0	0	0	0	0	0	0	0	1	0	0	0	0	0	0	0	0	0	0	0	0	0	1	2	0	0	0	0	0	0	0	0	0	0	0	0	0	0	0	0	0	0	2	0	0	0	0	0	1	0	0	0	0	0	0	2	0	0	0	0	0	0	1	0	0	0	0	0	0	0	0	0	2	0	0	0	0	0	1	2	0	0	3	1	0	0	1	0	0	0	0	0	1	0
LOC111116902	0	0	0	0	2	0	0	0	0	0	1	0	0	1	0	1	0	0	0	0	1	1	0	0	0	1	4	0	1	4	1	0	1	1	1	0	0	1	0	2	0	0	3	0	0	2	0	2	1	0	1	0	0	0	2	1	0	0	0	0	1	0	1	0	0	0	2	0	0	0	0	1	0	0	0	1	0	0	0	4	0	0	0	0	0	1	0	0	0	0	2	0	0	0	0	0	1	0	5	1	3	0	0	1	0	0	1	0	2	3	0	2	0	0	4	5	0	0	1	0	0	0	0	0	4	0	0	7	0	0	3	4	1	0	2	0	2	2	0	0	0	0	0	0	2	1	0	0	5	0	0	0	1	2	0	2	1	1	0	0	0	1	1	0	1	0	1	1	2	1	2	0	1	3	0	0	0	0	2	2	1	1	1	1	2	0	0	0	2	0	0	0	LOC111116902	0	0	1	0	0	0	0	0	0	0	1	0	0	2	0	1	0	1	0	3	0	2	0	0	0	0	0	0	1	1	0	0	0	1	5	0	0	0	0	0	2	0	4	0	0	3	0	0	2	0	1	0	0	0	1	0	1	0	0	0	0	0	2	0	2	0	0	0	1	0	0	0	0	0	0	5	0	0	0	2	0	1	3	0	0	0	0	0	0	0	2	0	0	0	0	0	1	2	0	2	2	0	0	0	0	1	6	0	4	1	0	1	0	0	3	1	0	0	0	0	2	0	3	0	1	1	0	3	0	2	0	0	3	0	0	2	0	0	0	0	1	1	0	0	3	0	0	2	2	0	0	0	0	1	0	1	4	0	0	1	1	1	1	0	0	0	0	0	1	1	2	1	1	0	0	0	0	0	0	2	0	0	0	2	0	1	0	0	0	0	1	0
LOC111116882	0	1	0	0	2	3	0	1	1	0	2	0	0	3	0	10	0	1	0	0	0	1	0	1	0	3	4	2	0	0	0	0	0	1	4	3	0	0	2	0	1	0	1	0	0	2	0	4	6	0	1	0	1	3	3	1	2	0	2	3	0	0	1	0	7	6	1	0	3	0	1	0	4	0	1	0	2	0	0	3	1	2	0	4	0	2	2	0	4	0	3	0	1	0	3	0	0	1	5	1	13	1	8	0	5	2	6	7	0	2	0	4	5	0	10	4	3	5	1	0	5	0	7	0	1	5	0	1	1	1	4	1	5	0	4	1	0	0	1	2	3	7	1	2	6	2	1	0	2	2	1	0	4	5	0	6	3	2	1	5	0	7	1	0	2	10	3	0	8	18	4	0	0	4	5	1	3	2	5	1	1	0	0	3	1	4	2	0	5	2	5	0	LOC111116882	0	0	0	0	0	0	3	0	3	1	6	0	0	0	0	4	0	0	0	0	2	1	0	0	0	4	6	0	0	0	0	0	2	1	4	0	0	0	0	0	0	0	3	0	0	5	0	1	0	0	7	0	0	3	2	1	3	0	0	3	0	0	0	0	3	7	2	0	0	0	0	0	2	0	1	0	2	1	0	12	0	2	1	2	0	1	6	0	4	0	6	1	1	0	0	0	0	0	8	0	9	0	8	0	6	4	5	3	2	0	1	4	1	0	6	2	1	4	0	1	9	0	3	0	0	2	2	0	2	2	3	3	5	0	0	0	0	0	0	4	1	5	5	3	4	0	4	0	0	3	9	0	1	3	0	14	0	9	0	4	0	4	2	0	2	5	1	0	2	8	3	0	1	4	1	1	10	1	3	1	3	2	1	7	1	9	8	1	9	2	1	2
LOC111116874	0	4	0	7	1	0	5	11	2	1	2	0	4	1	0	2	0	1	0	3	0	1	1	0	0	0	3	1	0	4	0	0	3	2	3	0	1	2	1	1	0	0	2	2	0	2	0	3	3	0	5	0	2	2	2	1	4	1	5	2	0	0	3	2	2	2	2	0	3	1	0	1	0	0	1	0	2	1	6	6	0	7	0	2	0	0	3	0	8	0	7	0	0	1	0	1	3	0	4	3	4	0	10	0	8	0	9	4	0	1	1	1	3	0	8	0	11	0	0	4	7	0	1	0	3	5	1	2	0	4	5	3	0	8	3	0	1	2	4	2	3	5	5	3	8	2	7	4	5	8	7	0	7	6	2	2	2	1	2	1	2	1	4	1	5	0	4	3	9	4	0	0	2	0	10	1	3	4	2	0	5	7	3	1	2	3	1	2	1	0	5	1	LOC111116874	2	3	1	2	2	2	0	4	2	1	1	0	2	2	0	2	0	0	0	1	0	0	3	1	0	2	9	0	5	5	0	0	2	1	1	0	0	0	3	0	0	0	4	1	0	8	0	0	1	2	3	0	1	1	4	0	4	0	13	0	0	1	6	0	3	1	2	1	1	0	1	0	1	1	0	0	1	0	12	2	0	4	0	5	3	1	8	0	6	0	5	0	0	1	2	0	4	2	0	4	1	0	8	1	8	1	10	1	2	5	4	0	2	2	7	1	8	1	3	2	2	1	3	0	1	1	0	4	0	6	2	5	2	2	2	1	3	3	0	3	2	6	6	0	2	5	9	1	1	7	5	4	12	4	2	2	5	1	6	1	2	4	5	0	2	5	6	0	4	2	4	0	2	0	17	2	5	1	2	5	7	6	3	0	6	2	4	0	6	3	4	0
LOC111116883	1	0	1	2	1	2	2	4	4	0	2	0	0	0	0	0	0	2	0	0	0	0	0	0	0	4	5	1	0	2	2	1	0	2	0	0	0	0	2	0	0	0	6	0	0	1	1	5	1	2	3	0	0	0	0	5	5	0	1	2	1	1	4	0	2	1	1	0	1	1	0	1	1	0	2	0	1	0	1	5	0	7	1	3	0	3	2	0	2	0	4	1	1	0	2	1	1	3	10	0	3	0	7	0	1	2	9	1	3	0	1	1	2	0	3	0	4	0	1	0	0	0	1	0	0	7	0	6	1	2	5	1	2	1	1	3	0	1	0	1	0	3	1	5	1	3	1	2	2	6	9	1	5	0	3	4	6	6	8	3	3	0	1	1	0	7	1	1	5	7	6	2	2	2	3	0	1	8	0	2	0	5	2	1	3	1	2	4	6	1	1	3	LOC111116883	0	0	0	1	1	0	1	1	2	0	0	0	0	0	0	4	0	3	0	2	0	1	2	0	0	0	3	0	1	0	0	0	2	1	3	0	0	0	3	0	0	1	7	0	0	4	0	4	2	1	0	0	0	2	2	1	2	0	1	8	1	0	0	1	3	2	3	1	0	0	0	1	1	0	0	0	3	0	0	5	0	4	0	1	0	3	2	0	1	0	2	1	1	0	0	1	3	0	5	0	5	0	3	0	3	2	8	4	1	0	0	0	3	0	2	0	5	0	0	0	1	0	5	0	0	9	1	4	2	4	8	0	3	2	0	2	0	2	1	1	1	1	1	6	1	1	1	0	0	4	6	2	4	1	3	1	3	0	4	3	2	1	1	4	1	3	2	1	6	2	4	0	2	1	4	0	1	6	0	3	1	0	3	1	3	2	1	0	3	0	2	0
LOC111116894	0	0	0	0	0	0	0	0	0	0	2	0	0	0	0	0	0	0	0	1	0	1	0	0	0	4	0	3	0	2	0	0	2	0	0	0	0	0	0	0	0	0	4	0	0	3	0	1	0	0	9	0	0	8	2	0	0	0	0	0	0	0	0	0	0	0	0	0	0	0	1	0	0	0	0	0	0	0	1	7	0	5	0	2	0	0	0	0	2	0	6	0	3	0	0	0	0	0	1	0	1	0	9	0	0	0	7	0	3	0	0	1	0	0	1	0	12	0	0	1	1	0	1	0	1	4	0	3	6	0	0	0	0	0	0	0	0	0	1	0	0	0	0	4	0	1	1	4	13	6	6	0	3	0	3	0	3	0	5	1	1	4	0	2	0	1	18	13	0	0	6	0	0	0	4	5	0	0	1	10	1	2	0	0	4	0	0	6	2	0	1	0	LOC111116894	0	0	0	0	0	2	0	0	0	0	2	0	0	0	0	1	0	1	0	2	0	0	1	0	0	0	1	5	0	3	1	0	3	0	0	0	0	0	0	0	0	0	4	0	0	1	0	0	0	0	9	0	0	7	2	0	1	0	2	0	0	0	4	0	0	0	0	0	0	0	0	0	0	0	0	1	1	0	0	6	0	4	0	3	0	0	3	0	1	0	3	0	0	0	0	0	2	0	1	1	3	0	14	0	1	0	5	0	5	0	0	3	0	0	0	0	11	0	1	3	4	0	0	0	2	3	0	2	1	1	1	0	0	0	0	0	0	0	0	0	0	1	0	0	0	2	0	3	11	2	5	0	3	1	3	0	1	1	1	0	0	0	0	0	0	0	10	10	0	1	5	0	0	0	3	10	0	0	10	11	0	0	0	0	3	0	0	1	1	0	1	0
LOC111116565	0	0	3	2	1	0	0	4	1	0	0	0	1	0	0	0	0	0	0	1	0	0	0	0	3	1	0	0	0	0	0	0	1	0	1	0	0	0	6	0	0	0	0	0	0	1	0	0	0	0	0	0	0	0	1	0	0	1	3	0	0	0	0	0	0	0	6	0	0	0	1	2	0	1	3	1	0	0	0	1	0	2	0	3	0	0	0	0	1	0	0	0	1	0	0	0	0	0	0	0	1	0	1	0	1	0	3	1	0	1	0	3	1	0	0	1	2	0	1	0	3	0	0	0	1	0	0	4	4	2	0	2	0	1	0	7	3	2	0	0	0	0	0	0	7	1	0	0	0	1	2	0	5	6	2	1	0	1	5	1	3	0	8	3	5	0	0	0	3	0	0	1	2	1	0	0	0	2	1	1	0	1	2	0	0	4	0	0	2	3	4	2	LOC111116565	3	1	0	0	0	0	0	2	0	0	3	0	1	0	0	2	1	0	0	2	3	0	0	0	0	1	0	0	2	0	0	1	0	1	1	1	0	0	2	2	2	0	0	0	0	1	0	0	3	1	3	0	0	0	0	1	2	0	4	0	0	0	1	0	0	0	1	1	0	0	0	1	0	0	1	1	0	0	0	0	0	0	0	4	0	1	1	0	0	0	0	0	1	0	1	0	0	0	0	0	1	0	1	2	0	0	2	0	1	0	0	0	2	2	0	0	1	0	0	0	1	1	0	0	1	1	2	4	0	2	0	1	1	0	2	4	0	3	0	1	3	2	0	3	2	0	0	2	0	2	4	1	5	3	2	0	1	4	1	1	1	0	5	0	3	1	0	1	1	2	0	1	1	0	1	0	0	2	3	2	0	0	1	0	3	2	0	1	4	1	3	1
LOC111116886	4	2	3	0	5	3	8	3	1	2	5	1	3	4	0	6	1	5	0	1	1	3	0	0	2	4	4	0	6	5	3	1	8	1	6	3	2	2	6	7	1	0	5	0	0	3	2	8	12	3	2	0	3	6	12	0	8	3	8	2	4	1	4	0	3	0	19	1	8	2	0	0	2	0	8	2	4	0	0	18	1	0	0	9	0	20	1	0	5	0	8	1	1	2	2	3	6	6	13	5	11	1	13	5	8	2	12	4	8	1	3	1	10	1	12	0	4	3	4	8	4	1	11	0	6	5	3	11	13	6	17	12	11	2	0	8	10	14	7	12	2	7	8	5	14	4	7	5	7	2	20	7	14	7	8	4	13	5	12	15	15	9	11	14	4	5	5	0	9	3	10	6	16	3	10	5	8	7	4	1	3	8	12	1	9	5	7	8	8	2	3	5	LOC111116886	5	2	1	2	5	1	5	0	5	0	2	0	3	2	0	6	1	4	0	6	0	2	1	0	1	2	1	2	5	6	4	2	7	2	5	4	5	3	8	3	6	1	3	2	0	1	0	12	5	2	4	4	2	5	2	4	7	1	10	1	1	1	3	5	5	0	12	5	2	0	3	1	1	0	11	4	5	1	0	9	2	3	0	8	1	23	3	3	3	2	12	1	2	1	6	1	15	12	9	8	4	1	7	2	7	2	13	2	9	0	5	0	7	1	6	0	6	4	7	5	0	2	8	1	3	5	4	11	16	6	22	5	7	6	2	6	10	9	5	3	7	6	5	2	15	5	7	4	6	5	10	11	11	7	11	4	11	13	8	4	18	12	9	6	4	7	1	2	17	11	12	8	8	4	9	3	10	6	6	1	11	7	11	2	12	2	5	7	8	3	4	0
LOC111116899	0	0	0	0	1	1	0	0	0	0	0	0	0	0	0	0	2	0	0	0	0	0	0	0	0	0	0	2	0	0	0	0	0	0	0	0	0	0	0	0	0	0	0	0	0	0	0	0	0	0	3	0	0	0	0	0	0	0	0	0	0	0	0	0	0	0	0	0	0	0	0	0	0	0	0	1	0	0	0	0	0	0	0	2	0	0	0	1	0	0	0	0	0	0	0	0	0	0	0	2	0	0	0	2	0	0	0	3	0	0	3	0	0	0	0	0	0	0	0	0	0	0	0	0	0	0	0	0	0	0	0	0	0	0	0	0	0	0	0	0	0	0	0	0	0	0	0	0	0	0	0	0	0	0	0	0	0	0	0	0	0	0	0	0	0	0	0	0	0	0	1	1	0	0	0	1	0	0	0	0	0	0	0	0	1	0	0	0	0	0	0	0	LOC111116899	0	0	0	0	0	2	0	0	0	0	0	0	0	0	0	0	1	0	0	0	0	0	0	0	0	0	0	0	1	0	0	0	0	0	0	0	0	0	0	0	0	0	0	0	0	0	0	0	0	0	1	3	0	0	0	0	0	0	0	0	0	1	0	0	0	0	0	0	0	0	0	0	0	0	0	0	0	0	0	0	0	0	0	0	0	0	0	0	0	0	0	0	0	0	0	0	0	0	0	0	1	0	0	0	0	0	0	0	0	0	1	0	0	0	0	0	0	0	0	0	0	0	1	0	0	1	0	0	1	0	0	0	0	0	0	0	0	0	0	0	0	0	0	0	0	0	0	0	0	0	0	1	0	0	0	0	0	0	0	0	0	0	0	0	0	0	0	0	0	0	0	1	0	0	0	0	0	0	0	0	0	0	0	0	1	0	0	0	0	0	0	0
LOC111116881	1	0	0	0	0	0	2	2	0	0	1	0	0	0	2	0	0	2	0	1	0	0	0	0	0	3	6	0	0	1	0	0	0	0	3	0	4	1	2	1	3	0	2	0	0	0	0	8	1	2	4	0	0	2	1	0	2	0	1	3	0	0	1	0	2	2	1	2	0	0	2	2	1	0	1	1	5	0	0	3	1	2	0	4	0	6	2	1	0	0	0	1	0	2	3	0	2	1	1	3	1	2	2	0	0	0	2	0	3	1	0	0	1	3	4	0	0	1	1	1	2	0	12	0	0	1	3	1	1	1	0	8	0	0	3	0	2	3	0	0	4	2	0	2	5	3	5	0	4	0	2	0	6	6	1	0	0	0	7	0	3	2	1	2	1	3	5	2	2	0	1	3	2	0	6	2	4	0	0	0	10	2	0	3	1	1	4	1	1	2	2	0	LOC111116881	2	0	0	0	2	1	4	0	1	0	1	0	0	0	0	0	0	1	0	0	0	2	0	0	0	2	3	1	1	1	0	0	1	0	1	1	0	0	1	0	3	0	2	0	0	1	1	5	1	0	6	0	0	1	3	0	1	0	2	0	1	0	2	0	1	0	1	1	0	2	0	0	2	0	0	0	1	0	1	7	0	2	0	4	0	7	2	0	2	0	0	0	1	0	1	1	0	1	0	2	2	0	8	1	1	0	0	0	3	1	0	0	2	4	2	0	1	1	1	1	1	0	8	0	0	0	1	0	0	6	1	4	0	1	3	2	3	2	0	0	1	3	0	0	6	3	4	0	11	0	5	0	9	3	1	0	3	0	4	3	6	4	0	0	0	1	0	2	1	2	4	1	1	0	6	4	2	0	2	3	7	3	2	2	3	1	2	3	1	1	2	0
LOC111116566	0	0	0	0	0	0	0	0	0	0	0	0	0	0	0	1	0	0	0	0	0	0	0	0	0	0	0	0	0	0	0	0	0	0	0	0	0	0	0	0	0	0	0	0	0	0	0	0	0	0	0	0	0	0	0	0	0	0	1	0	1	0	0	0	0	0	0	0	0	0	0	0	0	0	0	0	0	0	0	0	0	0	0	0	0	0	0	0	0	0	0	0	0	0	0	0	0	0	0	0	0	0	0	0	0	0	0	0	0	0	0	0	0	0	0	0	0	0	0	0	0	0	0	0	0	0	0	0	0	0	0	0	0	0	0	0	0	0	0	0	0	0	0	0	0	0	0	0	0	0	0	0	0	0	0	0	0	0	0	0	0	0	0	0	0	0	0	0	0	0	0	0	0	0	0	0	0	0	0	0	0	0	0	0	0	0	0	0	0	0	0	1	LOC111116566	0	0	0	0	0	0	0	0	0	0	0	0	0	0	0	0	0	0	0	0	0	0	0	0	0	0	0	0	0	0	0	0	0	0	0	0	0	0	0	0	0	0	0	0	0	0	0	0	0	0	0	0	0	0	0	0	0	0	0	0	0	0	0	0	0	0	0	0	0	0	0	0	0	0	0	0	0	0	0	0	0	0	0	0	0	0	0	0	0	0	0	0	0	0	0	0	0	0	0	0	0	0	0	0	0	0	0	0	0	0	0	0	0	0	0	0	1	0	0	0	0	0	0	0	0	0	0	0	0	0	0	0	0	0	0	0	0	0	0	0	0	0	0	0	0	0	0	0	0	0	0	0	0	0	0	0	0	0	0	0	0	0	0	0	0	0	0	0	0	0	0	0	0	0	0	1	0	0	0	0	0	0	0	0	0	0	0	0	0	0	0	0
LOC111116567	0	0	0	0	0	0	0	0	0	0	0	0	0	0	0	0	0	0	0	0	0	0	0	0	0	0	0	0	0	0	0	0	0	0	0	0	0	0	0	0	0	0	0	0	0	0	0	0	0	0	0	0	0	0	0	0	0	0	0	0	0	0	0	0	0	0	0	0	0	0	0	0	0	0	0	0	0	0	0	0	0	0	0	0	0	0	0	0	0	0	0	0	0	0	0	0	0	0	0	0	0	0	0	0	0	0	0	0	0	0	0	0	0	0	0	0	0	0	0	0	0	0	0	0	0	0	0	0	0	0	0	0	0	0	0	0	0	0	0	0	0	0	0	0	0	0	0	0	0	0	0	0	0	0	0	0	0	0	0	0	0	0	0	0	0	0	0	0	0	0	0	0	0	0	0	0	0	0	0	0	0	0	0	0	0	0	0	0	0	0	1	0	LOC111116567	0	0	0	0	0	0	0	0	0	0	0	0	0	0	0	0	0	0	0	0	0	0	0	0	0	0	0	0	0	0	0	0	0	0	0	0	0	0	0	0	0	0	0	0	0	0	0	0	0	0	0	0	0	0	0	0	0	0	0	0	0	0	0	0	0	0	0	0	0	0	0	0	0	0	0	0	0	0	0	0	0	0	0	0	0	0	0	0	0	0	0	0	0	0	0	0	0	0	0	0	0	0	0	0	0	0	0	0	0	0	0	0	0	0	0	0	0	0	0	0	0	0	0	0	0	0	0	0	0	0	0	0	0	0	0	0	0	0	0	0	0	0	0	0	0	0	0	0	0	0	0	0	0	0	0	0	0	0	0	0	0	0	0	0	0	0	0	0	1	0	0	0	0	0	0	1	0	0	0	0	0	0	0	0	0	0	0	0	0	0	0	0
LOC111116568	0	3	0	0	0	1	1	0	0	0	0	0	0	2	0	1	0	0	1	0	1	0	1	0	0	0	2	4	2	2	0	0	2	0	0	0	0	0	0	0	0	0	0	1	0	0	1	0	2	0	4	0	4	0	0	0	1	0	4	0	1	0	0	0	3	0	1	1	0	0	1	0	0	0	2	0	0	2	0	0	1	2	0	6	2	3	0	2	1	0	2	0	0	1	5	0	0	0	1	1	3	0	0	0	0	0	0	0	1	0	0	2	0	2	0	1	1	0	2	1	0	0	1	0	1	0	0	0	2	0	0	1	0	0	2	0	1	1	1	0	1	0	2	2	0	0	0	0	1	0	4	0	4	1	1	0	0	1	0	0	2	0	4	0	1	1	3	0	1	3	2	0	1	0	1	0	2	0	0	0	0	0	0	0	1	1	0	0	5	0	4	0	LOC111116568	0	1	0	0	2	0	0	2	0	0	0	2	1	1	0	0	0	0	3	0	1	0	0	0	0	0	3	0	1	3	1	2	0	0	1	1	0	0	0	0	0	0	0	0	1	0	0	0	0	0	5	0	2	0	4	0	1	0	0	0	0	0	0	0	3	0	0	0	0	0	1	0	2	0	1	0	1	0	0	3	0	4	0	3	2	2	3	0	6	0	4	0	1	4	2	0	2	0	1	0	3	0	2	1	0	0	0	0	0	1	0	1	0	1	0	1	2	3	1	1	2	1	2	0	0	0	2	1	3	0	0	0	0	2	0	0	0	0	4	0	2	0	0	1	0	0	0	2	5	0	0	0	2	0	1	3	0	0	3	0	2	0	1	0	1	0	1	0	3	2	0	0	3	0	0	0	1	0	0	0	1	1	0	0	1	0	4	0	4	5	2	0
LOC111116569	0	0	0	0	0	0	0	0	0	0	0	0	0	0	0	0	0	0	0	0	0	0	0	0	0	0	0	0	0	0	0	0	0	0	0	0	0	0	0	0	0	0	0	0	0	0	0	0	0	0	0	0	0	0	0	0	0	0	0	0	0	0	0	0	0	0	0	0	0	0	0	0	0	0	0	0	0	0	0	0	0	0	0	0	0	0	0	0	0	0	0	0	0	0	0	0	0	0	0	0	0	0	0	0	0	0	0	0	0	0	0	0	0	0	0	0	0	0	0	0	0	0	0	0	0	0	0	0	0	0	0	0	0	0	0	0	0	0	0	0	0	0	0	0	0	0	0	0	0	0	0	0	0	0	0	0	0	0	0	0	0	0	0	0	0	0	0	0	0	0	0	0	0	0	0	0	0	0	0	0	0	0	0	0	0	0	0	0	0	0	0	0	LOC111116569	0	0	0	0	0	0	0	0	0	0	0	0	0	0	0	0	0	0	0	0	0	0	0	0	0	0	0	0	0	0	0	0	0	0	0	0	0	0	0	0	0	0	0	0	0	0	0	0	0	0	0	0	0	0	0	0	0	0	0	0	0	0	0	0	0	0	0	0	0	0	0	0	0	0	0	0	0	0	0	0	0	0	0	0	0	0	0	0	0	0	0	0	0	0	0	0	0	0	0	0	0	0	0	0	0	0	0	0	0	0	0	0	0	0	0	0	0	0	0	0	0	0	0	0	0	0	0	0	0	0	0	0	0	0	0	0	0	0	0	0	0	0	0	0	0	0	0	0	0	0	0	0	0	0	0	0	0	0	0	0	0	0	0	0	0	0	0	0	0	0	0	0	0	0	0	0	0	0	0	0	0	0	0	0	0	0	0	0	0	0	0	0
LOC111116689	0	0	1	0	0	1	0	0	0	0	0	0	0	0	0	0	0	0	0	0	0	0	0	0	0	0	0	0	0	0	0	1	0	0	0	0	0	0	0	1	0	1	0	0	1	0	3	0	0	0	0	0	0	0	0	0	0	0	0	0	0	0	0	1	0	0	0	0	0	0	0	0	0	1	0	2	0	0	0	0	0	0	0	0	0	0	0	0	0	0	0	0	0	0	0	1	0	0	1	0	0	2	0	0	0	0	0	0	0	0	0	0	0	0	0	0	0	1	0	0	0	0	0	0	0	0	0	0	0	0	0	0	0	0	0	0	0	0	0	0	0	0	0	0	0	0	0	0	0	0	0	0	0	1	0	0	0	0	0	0	0	0	0	0	0	0	0	0	0	0	0	0	0	0	0	0	0	0	0	0	0	0	0	0	0	0	0	0	0	0	0	0	LOC111116689	0	0	1	0	0	1	0	0	0	0	0	0	0	0	0	0	0	0	0	0	1	0	0	0	0	0	0	0	0	0	0	0	0	0	0	0	0	0	0	0	0	0	0	0	0	0	0	0	0	0	0	2	0	0	0	0	0	0	0	0	0	0	0	0	0	0	0	0	0	0	0	0	0	0	0	0	0	1	0	0	0	0	1	0	1	0	1	3	0	0	0	0	0	2	0	1	0	0	0	0	0	1	0	0	0	0	0	0	0	0	0	0	0	1	0	0	0	0	0	0	1	0	0	0	1	0	0	0	2	0	0	0	0	0	0	0	0	1	0	0	0	0	0	0	0	0	0	0	0	0	0	0	0	1	0	0	0	0	0	0	0	0	0	0	0	0	0	0	0	0	1	0	0	0	0	0	0	0	0	0	0	0	0	0	0	0	0	0	0	0	4	0
LOC111117554	0	0	0	0	0	1	0	0	0	0	0	0	0	0	0	0	0	0	0	0	0	0	0	0	0	0	0	0	0	0	0	0	0	0	0	0	0	0	0	0	0	0	0	0	0	0	0	0	0	0	0	0	0	0	0	0	0	1	0	0	0	0	0	0	0	0	0	0	0	0	0	0	0	0	0	0	0	0	0	0	0	0	0	0	0	0	0	0	0	0	0	0	0	0	0	0	0	0	0	0	0	0	0	0	0	0	0	0	0	0	0	0	0	0	0	0	0	0	0	0	0	0	0	0	0	0	0	0	0	0	0	0	0	0	0	0	0	0	0	0	0	0	0	0	0	0	0	0	0	0	0	0	0	0	0	0	0	0	0	0	0	0	0	0	0	0	0	0	0	0	0	0	0	0	0	0	0	0	0	0	0	0	0	0	0	1	0	0	0	0	0	0	LOC111117554	0	0	0	0	0	0	0	0	0	0	0	0	0	0	0	0	0	0	0	0	1	0	0	0	0	0	0	0	0	0	0	0	0	0	0	0	0	0	0	0	0	0	0	0	0	0	0	0	0	0	0	0	0	0	0	0	0	0	0	0	0	0	0	0	0	0	0	0	0	0	0	0	0	0	0	0	0	0	0	0	0	0	0	0	0	0	0	0	0	0	0	0	0	0	0	0	0	0	0	0	0	0	0	0	0	0	0	0	0	0	0	0	0	0	0	0	0	0	0	0	0	0	0	0	0	0	0	0	0	0	0	0	0	0	0	0	0	0	0	0	0	0	0	0	0	0	0	0	0	0	0	0	0	0	0	0	0	0	0	0	0	0	0	0	0	0	0	0	0	0	0	0	0	0	0	0	0	0	0	0	0	0	0	0	0	0	0	0	0	0	0	0
LOC111116570	0	0	0	0	0	0	0	0	0	0	0	0	0	0	0	0	0	0	0	0	0	0	0	0	0	0	0	0	0	0	0	0	0	0	0	0	0	0	0	0	0	0	0	0	0	0	0	0	0	0	0	0	0	0	0	0	0	0	0	0	0	0	0	0	0	0	0	0	0	0	0	0	0	0	0	0	0	0	0	0	0	0	0	0	0	0	0	0	0	0	0	0	0	0	0	0	0	0	0	0	0	0	0	0	0	0	0	0	0	0	0	0	0	0	0	0	0	0	0	0	0	0	0	0	0	0	0	0	0	0	0	0	0	0	0	0	0	0	0	0	0	0	0	0	0	0	0	0	0	0	0	0	0	0	0	0	0	0	0	0	0	0	0	0	0	0	0	0	0	0	0	0	0	0	0	0	0	0	0	0	0	0	0	0	0	0	0	0	0	0	0	0	LOC111116570	0	0	0	0	0	0	0	0	0	0	0	0	0	0	0	0	0	0	0	0	0	0	0	0	0	0	0	0	0	0	0	0	0	0	0	0	0	0	0	0	0	0	0	0	0	0	0	0	0	0	0	0	0	0	0	0	0	0	0	0	0	0	0	0	0	0	0	0	0	0	0	0	0	0	0	0	0	0	0	0	0	0	0	0	0	0	0	0	0	0	0	0	0	0	0	0	0	0	0	0	0	0	0	0	0	0	0	0	0	0	0	0	0	0	0	0	0	0	0	0	0	0	0	0	0	0	0	0	0	0	0	0	0	0	0	0	0	0	0	0	0	0	0	0	0	0	0	0	0	0	0	0	0	0	0	0	0	0	0	0	0	0	0	0	0	0	0	0	0	0	0	0	0	0	0	0	0	0	0	0	0	0	0	0	0	0	0	0	0	0	0	0
LOC111116826	0	0	0	0	0	0	0	0	0	0	0	0	0	0	0	0	0	0	0	0	0	0	0	0	0	0	0	0	0	0	0	0	0	0	0	0	0	0	0	0	0	0	0	0	0	0	0	0	0	0	0	0	0	0	0	0	0	0	0	0	0	0	0	0	0	0	0	0	0	0	0	0	0	0	0	0	0	0	0	0	0	0	0	0	0	0	0	0	0	0	0	0	0	0	0	0	0	0	0	0	0	0	0	0	0	0	0	0	0	0	0	0	0	0	0	0	0	0	0	0	0	0	0	0	0	0	0	0	0	0	0	0	0	0	0	0	0	0	0	0	0	0	0	0	0	0	0	0	0	0	0	0	0	0	0	0	0	0	0	0	0	0	0	0	0	0	0	0	0	0	0	0	0	0	0	0	0	0	0	0	0	0	0	0	0	0	0	0	0	0	0	0	LOC111116826	0	0	0	0	0	0	0	0	0	0	0	0	0	0	0	0	0	0	0	0	0	0	0	0	0	0	0	0	0	0	0	0	0	0	0	0	0	0	0	0	0	0	0	0	0	0	0	0	0	0	0	0	0	0	0	0	0	0	0	0	0	0	0	0	0	0	0	0	0	0	0	0	0	0	0	0	0	0	0	0	0	0	0	0	0	0	0	0	0	0	0	0	0	0	0	0	0	0	0	0	0	0	0	0	0	0	0	0	0	0	0	0	0	0	0	0	0	0	0	0	0	0	0	0	0	0	0	0	0	0	0	0	0	0	0	0	0	0	0	0	0	0	0	0	0	0	0	0	0	0	0	0	0	0	0	0	0	0	0	0	0	0	0	0	0	0	0	0	0	0	0	0	0	0	0	0	0	0	0	0	0	0	0	0	0	0	0	0	0	0	0	0
LOC111117888	0	0	0	0	0	0	0	0	0	0	0	0	0	0	0	0	0	0	0	0	0	0	0	0	0	0	0	0	0	0	0	0	0	0	0	0	0	0	0	0	0	0	0	0	0	0	0	0	0	0	0	0	0	0	0	0	0	0	0	0	0	0	0	0	0	0	0	0	0	0	0	0	0	0	0	0	0	0	0	0	0	0	0	0	0	0	0	0	0	0	0	0	0	0	0	0	0	0	0	0	0	0	0	0	0	0	0	0	0	0	0	0	0	0	0	0	0	0	0	0	0	0	0	0	0	0	0	0	0	0	0	0	0	0	0	0	0	0	0	0	0	0	0	0	0	0	0	0	0	0	0	0	0	0	0	0	0	0	0	0	0	0	0	0	0	0	0	0	0	0	0	0	0	0	0	0	0	0	0	0	0	0	0	0	0	0	0	0	0	0	0	0	LOC111117888	0	0	0	0	0	0	0	0	0	0	0	0	0	0	0	0	0	0	0	0	0	0	0	0	0	0	0	0	0	0	0	0	0	0	0	0	0	0	0	0	0	0	0	0	0	0	0	0	0	0	0	0	0	0	0	0	0	0	0	0	0	0	0	0	0	0	0	0	0	0	0	0	0	0	0	0	0	0	0	0	0	0	0	0	0	0	0	0	0	0	0	0	0	0	0	0	0	0	0	0	0	0	0	0	0	0	0	0	0	0	0	0	0	0	0	0	0	0	0	0	0	0	0	0	0	0	0	0	0	0	0	0	0	0	0	0	0	0	0	0	0	0	0	0	0	0	0	0	0	0	0	0	0	0	0	0	0	0	0	0	0	0	0	0	0	0	0	0	0	0	0	0	0	0	0	0	0	0	0	0	0	0	0	0	0	0	0	0	0	0	0	0
LOC111116571	0	0	0	0	0	0	0	0	0	0	0	0	0	0	0	0	0	0	0	0	0	0	0	0	0	0	0	0	0	0	0	0	0	0	0	0	0	0	0	0	0	0	0	0	0	0	0	0	0	0	0	0	0	0	0	0	0	0	0	0	0	0	0	0	0	0	0	0	0	0	0	0	0	0	0	0	0	0	0	0	0	0	0	0	0	0	0	0	0	0	0	0	0	0	0	0	0	0	0	0	0	0	0	0	0	0	0	0	0	0	0	0	0	0	0	0	0	0	0	0	0	0	0	0	0	0	0	0	0	0	0	0	0	0	0	0	0	0	0	0	0	0	0	0	0	0	0	0	0	0	0	0	0	0	0	0	0	0	0	0	0	0	0	0	0	0	0	0	0	0	0	0	0	0	0	0	0	0	0	0	0	0	0	0	0	0	0	0	0	0	0	0	LOC111116571	0	0	0	0	0	0	0	0	0	0	0	0	0	0	0	0	0	0	0	0	0	0	0	0	0	0	0	0	0	0	0	0	0	0	0	0	0	0	0	0	0	0	0	0	0	0	0	0	0	0	0	0	0	0	0	0	0	0	0	0	0	0	0	0	0	0	0	0	0	0	0	0	0	0	0	0	0	0	0	0	0	0	0	0	0	0	0	0	0	0	0	0	0	0	0	0	0	0	0	0	0	0	0	0	0	0	0	0	0	0	0	0	0	0	0	0	0	0	0	0	0	0	0	0	0	0	0	0	0	0	0	0	0	0	0	0	0	0	0	0	0	0	0	0	0	0	0	0	0	0	0	0	0	0	0	0	0	0	0	0	0	0	0	0	0	0	0	0	0	0	0	0	0	0	0	0	0	0	0	0	0	0	0	0	0	0	0	0	0	0	0	0
LOC111117011	0	0	0	0	0	0	0	0	0	0	0	0	0	0	0	0	0	0	0	0	0	0	0	0	0	0	0	0	0	0	0	0	0	0	0	0	0	0	0	0	0	0	0	0	0	0	0	0	0	0	0	0	0	0	0	0	0	0	0	0	0	0	0	0	0	0	0	0	0	0	0	0	0	0	0	0	0	0	0	0	0	0	0	0	0	0	0	0	0	0	0	0	0	0	0	0	0	0	0	0	0	0	0	0	0	0	0	0	0	0	0	0	0	0	0	0	0	0	0	0	0	0	0	0	0	0	0	0	0	0	0	0	0	0	0	0	0	0	0	0	0	0	0	0	0	0	0	0	0	0	0	0	0	0	0	0	0	0	0	0	0	0	0	0	0	0	0	0	0	0	0	0	0	0	0	0	0	0	0	0	0	0	0	0	0	0	0	0	0	0	0	0	LOC111117011	0	0	0	0	0	0	0	0	0	0	0	0	0	0	0	0	0	0	0	0	0	0	0	0	0	0	0	0	0	0	0	0	0	0	0	0	0	0	0	0	0	0	0	0	0	0	0	0	0	0	0	0	0	0	0	0	0	0	0	0	0	0	0	0	0	0	0	0	0	0	0	0	0	0	0	0	0	0	0	0	0	0	0	0	0	0	0	0	0	0	0	0	0	0	0	0	0	0	0	0	0	0	0	0	0	0	0	0	0	0	0	0	0	0	0	0	0	0	0	0	0	0	0	0	0	0	0	0	0	0	0	0	0	0	0	0	0	0	0	0	0	0	0	0	0	0	0	0	0	0	0	0	0	0	0	0	0	0	0	0	0	0	0	0	0	0	0	0	0	0	0	0	0	0	0	0	0	0	0	0	0	0	0	0	0	0	0	0	0	0	0	0
LOC111116868	0	0	0	0	0	0	0	0	0	0	0	0	0	0	0	0	0	0	0	0	0	0	0	0	0	0	0	0	0	0	0	0	0	0	0	0	0	0	0	0	0	0	0	0	0	0	0	0	0	0	0	0	0	0	0	0	0	0	0	0	0	0	0	0	0	0	0	0	0	0	0	0	0	0	0	0	0	0	0	0	0	0	0	0	0	0	0	0	0	0	0	0	0	0	0	0	0	0	0	0	0	0	0	0	0	0	0	0	0	0	0	0	0	0	0	0	0	0	0	0	0	0	0	0	0	0	0	0	0	0	0	0	0	0	0	0	0	0	0	0	0	0	0	0	0	0	0	0	0	0	0	0	0	0	0	0	0	0	0	0	0	0	0	0	0	0	0	0	0	0	0	0	0	0	0	0	0	0	0	0	0	0	0	0	0	0	0	0	0	0	0	0	LOC111116868	0	0	0	0	0	0	0	0	0	0	0	0	0	0	0	0	0	0	0	0	0	0	0	0	0	0	0	0	0	0	0	0	0	0	0	0	0	0	0	0	0	0	0	0	0	0	0	0	0	0	0	0	0	0	0	0	0	0	0	0	0	0	0	0	0	0	0	0	0	0	0	0	0	0	0	0	0	0	0	0	0	0	0	0	0	0	0	0	0	0	0	0	0	0	0	0	0	0	0	0	0	0	0	0	0	0	0	0	0	0	0	0	0	0	0	0	0	0	0	0	0	0	0	0	0	0	0	0	0	0	0	0	0	0	0	0	0	0	0	0	0	0	0	0	0	0	0	0	0	0	0	0	0	0	0	0	0	0	0	0	0	0	0	0	0	0	0	0	0	0	0	0	0	0	0	0	0	0	0	0	0	0	0	0	0	0	0	0	0	0	0	0
LOC111116572	0	0	0	0	0	0	0	0	0	0	0	0	0	0	0	0	0	0	0	0	0	0	0	0	0	0	0	0	0	0	0	0	0	0	0	0	0	0	0	0	0	0	0	0	0	0	0	0	0	0	0	0	0	0	0	0	0	0	0	0	0	0	0	0	0	0	0	0	0	0	0	0	0	0	0	0	0	0	0	0	0	0	0	0	0	0	0	0	0	0	0	0	0	0	0	0	0	0	0	0	0	0	0	0	0	0	0	0	0	0	0	0	0	0	0	0	0	0	0	0	0	0	0	0	0	0	0	0	0	0	0	0	0	0	0	0	0	0	0	0	0	0	0	0	0	0	0	0	0	0	0	0	0	0	0	0	0	0	0	0	0	0	0	0	0	0	0	0	0	0	0	0	0	0	0	0	0	0	0	0	0	0	0	0	0	0	0	0	0	0	0	0	LOC111116572	0	0	0	0	0	0	0	0	0	0	0	0	0	0	0	0	0	0	0	0	0	0	0	0	0	0	0	0	0	0	0	0	0	0	0	0	0	0	0	0	0	0	0	0	0	0	0	0	0	0	0	0	0	0	0	0	0	0	0	0	0	0	0	0	0	0	0	0	0	0	0	0	0	0	0	0	0	0	0	0	0	0	0	0	0	0	0	0	0	0	0	0	0	0	0	0	0	0	0	0	0	0	0	0	0	0	0	0	0	0	0	0	0	0	0	0	0	0	0	0	0	0	0	0	0	0	0	0	0	0	0	0	0	0	0	0	0	0	0	0	0	0	0	0	0	0	0	0	0	0	0	0	0	0	0	0	0	0	0	0	0	0	0	0	0	0	0	0	0	0	0	0	0	0	0	0	0	0	0	0	0	0	0	0	0	0	0	0	0	0	0	0
LOC111117865	0	0	0	0	0	0	0	0	0	1	0	0	0	0	0	0	1	0	0	0	0	0	0	0	0	0	0	0	0	0	0	0	1	0	0	0	0	0	0	0	0	0	0	0	0	0	0	0	0	0	0	0	0	0	0	0	0	0	0	0	0	0	0	0	0	0	0	0	0	0	0	0	0	0	0	0	0	0	0	0	0	0	0	0	0	0	0	0	0	0	0	0	0	0	0	0	0	0	0	0	0	0	0	0	0	0	0	0	0	0	0	0	0	0	0	0	0	0	0	0	0	0	0	0	0	0	0	0	0	0	0	0	0	0	0	0	0	0	0	0	0	0	0	0	0	0	0	0	0	0	0	0	0	0	0	0	0	0	0	0	0	0	0	0	0	0	0	0	1	0	0	0	0	0	0	0	0	0	0	0	0	0	0	0	0	0	0	0	0	0	0	0	LOC111117865	0	0	0	0	0	0	0	0	0	2	0	0	0	0	0	0	0	0	0	0	0	0	0	0	0	0	0	0	0	0	0	0	0	0	0	0	0	0	0	0	0	0	0	0	0	0	0	0	0	0	0	0	0	0	0	0	0	0	0	0	0	0	0	0	0	0	0	0	0	0	0	0	0	0	0	0	0	0	0	0	0	0	0	0	0	0	0	0	0	0	0	0	0	0	0	0	0	0	0	0	0	0	0	0	0	0	0	0	0	0	0	0	0	0	0	0	0	0	0	0	0	0	0	0	0	0	0	0	0	0	0	0	0	0	0	0	0	0	0	0	0	0	0	0	0	0	0	0	0	0	0	0	0	0	1	0	0	0	0	0	0	0	0	0	0	0	0	0	0	0	0	0	0	0	0	0	0	0	0	0	0	0	0	0	0	0	0	0	0	0	0	0
LOC111116573	0	0	0	0	0	1	0	0	0	0	0	0	0	0	0	0	0	0	0	0	0	0	0	0	0	0	0	0	0	0	0	0	0	0	0	0	0	0	0	0	0	0	0	0	0	0	0	0	0	0	0	0	0	0	0	0	0	0	0	0	0	0	0	0	0	0	0	0	0	0	0	0	0	0	0	0	0	2	0	0	0	0	0	0	0	0	0	0	0	0	0	0	0	0	1	0	0	0	0	0	0	0	0	0	0	0	0	0	0	0	0	0	0	0	0	0	0	0	0	0	0	0	0	0	0	0	0	0	0	0	0	0	0	0	0	0	0	0	0	0	0	0	0	0	0	0	0	0	0	0	0	0	0	0	0	0	0	0	0	0	0	0	0	0	0	0	0	0	0	0	0	0	0	0	0	0	0	0	0	0	0	0	0	0	0	0	0	0	0	0	0	0	LOC111116573	0	0	0	0	0	0	0	0	0	0	0	0	0	0	0	0	0	0	0	0	0	0	0	0	0	0	0	0	0	0	0	0	0	0	0	0	0	0	0	0	0	0	0	0	0	0	0	0	0	0	0	0	0	0	0	0	0	0	0	0	0	0	0	0	0	0	0	0	0	0	0	0	0	0	0	0	0	0	0	0	0	0	0	0	0	0	0	0	0	0	0	0	0	0	0	0	0	0	0	0	0	0	0	1	0	0	0	0	0	0	0	0	0	0	1	0	0	0	0	0	0	0	0	0	0	0	0	0	0	0	0	0	0	0	0	0	0	0	0	0	0	0	0	0	0	0	0	0	0	0	0	0	0	0	0	0	0	0	0	0	0	0	0	0	0	0	0	0	0	0	0	0	0	0	0	0	0	0	0	0	0	0	0	0	0	0	0	0	0	0	0	0
LOC111116574	0	0	0	3	0	0	0	0	0	0	0	0	0	0	0	0	2	0	0	0	1	0	0	0	2	0	0	0	0	0	0	0	0	4	0	0	0	1	0	0	0	1	0	0	0	0	2	0	0	1	0	0	2	0	0	0	0	0	0	0	0	0	0	1	0	1	0	1	0	0	0	0	0	1	0	1	0	0	0	0	0	0	0	0	1	0	0	0	0	0	0	0	0	0	0	0	0	0	0	0	0	2	0	0	0	0	0	0	0	0	0	1	0	0	0	0	0	0	0	0	0	0	0	0	0	0	1	0	0	0	0	0	0	0	0	0	0	0	1	0	0	0	0	0	0	0	0	0	0	0	0	0	0	0	0	0	0	0	0	0	0	0	0	0	0	0	0	0	1	0	0	0	0	0	0	0	0	0	0	0	0	0	0	0	0	0	0	0	0	0	5	0	LOC111116574	0	0	0	0	0	0	0	0	0	0	0	2	0	0	0	0	1	0	2	0	0	0	0	2	0	0	0	0	0	0	0	1	0	1	0	0	0	0	0	2	0	2	0	0	0	0	2	1	0	1	0	0	0	0	0	0	0	0	0	0	0	3	0	0	0	2	0	0	0	0	0	1	0	0	0	2	0	1	0	1	0	0	0	0	2	0	0	0	0	0	0	0	0	0	0	0	0	0	0	0	0	0	0	0	0	0	0	0	0	0	0	0	0	0	0	0	0	0	0	0	0	0	0	0	0	0	0	0	0	0	0	0	0	0	0	0	0	0	0	0	0	0	0	0	0	0	0	0	0	0	0	0	0	0	0	0	0	0	0	0	0	0	0	0	0	0	0	0	0	0	0	0	0	0	0	0	0	0	0	0	0	0	1	0	0	0	0	0	0	0	1	0
LOC111116918	0	0	0	0	0	0	0	0	0	0	0	0	0	0	0	0	0	0	0	0	0	0	0	0	0	0	0	0	0	0	0	0	0	0	0	0	0	0	0	0	0	0	0	0	0	0	0	0	0	0	0	0	0	0	0	0	0	0	0	0	0	0	0	0	0	0	0	0	0	0	0	0	0	0	0	0	0	0	0	0	0	0	0	0	0	0	0	0	0	0	0	0	0	0	0	0	0	0	0	0	0	0	0	0	0	0	0	0	0	0	0	0	0	0	0	0	0	0	0	0	0	0	0	0	0	0	0	0	0	0	0	0	0	0	0	0	0	0	0	0	0	0	0	0	0	0	0	0	0	0	0	0	0	0	0	0	0	0	0	0	0	0	0	0	0	0	0	0	0	0	0	0	0	0	0	0	0	0	0	0	0	0	0	0	0	0	0	0	0	0	0	0	LOC111116918	0	0	0	0	0	0	0	0	0	0	0	0	0	0	0	0	0	0	0	0	0	0	0	0	0	0	0	0	0	0	0	0	0	0	0	0	0	0	0	0	0	0	0	0	0	0	0	0	0	0	0	0	0	0	0	0	0	0	0	0	0	0	0	0	0	0	0	0	0	0	0	0	0	0	0	0	0	0	0	0	0	0	0	0	0	0	0	0	0	0	0	0	0	0	0	0	0	0	0	0	0	0	0	0	0	0	0	0	0	0	0	0	0	0	0	0	0	0	0	0	0	0	0	0	0	0	0	0	0	0	0	0	0	0	0	0	0	0	0	0	0	0	0	0	0	0	0	0	0	0	0	0	0	0	0	0	0	0	0	0	0	0	0	0	0	0	0	0	0	0	0	0	0	0	0	0	0	0	0	0	0	0	0	0	0	0	0	0	0	0	0	0
LOC111117518	0	0	0	0	0	0	0	0	0	0	0	0	0	0	0	0	0	0	0	0	0	0	0	0	0	0	0	0	0	0	0	0	0	0	0	0	0	0	0	0	0	0	0	0	0	0	0	0	0	0	0	0	0	0	0	0	0	0	0	0	0	0	0	0	0	0	0	0	0	0	0	0	0	0	0	0	0	0	0	0	0	0	0	0	0	0	0	0	0	0	0	0	0	0	0	0	0	0	0	0	0	0	0	0	0	0	0	0	0	0	0	0	0	0	0	0	0	0	0	0	0	0	0	0	0	0	0	0	0	0	0	0	0	0	0	0	0	0	0	0	0	0	0	0	0	0	0	0	0	0	0	0	0	0	0	0	0	0	0	0	0	0	0	0	0	0	0	0	0	0	0	0	0	0	0	0	0	0	0	0	0	0	0	0	0	0	0	0	0	0	0	0	LOC111117518	0	0	0	0	0	0	0	0	0	0	0	0	0	0	0	0	0	0	0	0	0	0	0	0	0	0	0	0	0	0	0	0	0	0	0	0	0	0	0	0	0	0	0	0	0	0	0	0	0	0	0	0	0	0	0	0	0	0	0	0	0	0	0	0	0	0	0	0	0	0	0	0	0	0	0	0	0	0	0	0	0	0	0	0	0	0	0	0	0	0	0	0	0	0	0	0	0	0	0	0	0	0	0	0	0	0	0	0	0	0	0	0	0	0	0	0	0	0	0	0	0	0	0	0	0	0	0	0	0	0	0	0	0	0	0	0	0	0	0	0	0	0	0	0	0	0	0	0	0	0	0	0	0	0	0	0	0	0	0	0	0	0	0	0	0	0	0	0	0	0	0	0	0	0	0	0	0	0	0	0	0	0	0	0	0	0	0	0	0	0	0	0
LOC111117856	0	0	0	0	0	0	0	0	0	0	0	0	0	0	0	0	0	0	0	0	0	0	0	0	0	0	0	0	0	0	0	0	0	0	0	0	0	0	0	0	0	0	0	0	0	0	0	0	0	0	0	0	0	0	0	0	0	0	0	0	0	0	0	0	0	0	0	0	0	0	0	0	0	0	0	0	0	0	0	0	0	0	0	0	0	0	0	0	0	0	0	0	0	0	0	0	0	0	0	0	0	0	0	0	0	0	0	0	0	0	0	0	0	0	0	0	0	0	0	0	0	0	0	0	0	0	0	0	0	0	0	0	0	0	0	0	0	0	0	0	0	0	0	0	0	0	0	0	0	0	0	0	0	0	0	0	0	0	0	0	0	0	0	0	0	0	0	0	0	0	0	0	0	0	0	0	0	0	0	0	0	0	0	0	0	0	0	0	0	0	0	0	LOC111117856	0	0	0	0	0	0	0	0	0	0	0	0	0	0	0	0	0	0	0	0	0	0	0	0	0	0	0	0	0	0	0	0	0	0	0	0	0	0	0	0	0	0	0	0	0	0	0	0	0	0	0	0	0	0	0	0	0	0	0	0	0	0	0	0	0	0	0	0	0	0	0	0	0	0	0	0	0	0	0	0	0	0	0	0	0	0	0	0	0	0	0	0	0	0	0	0	0	0	0	0	0	0	0	0	0	0	0	0	0	0	0	0	0	0	0	0	0	0	0	0	0	0	0	0	0	0	0	0	0	0	0	0	0	0	0	0	0	0	0	0	0	0	0	0	0	0	0	0	0	0	0	0	0	0	0	0	0	0	0	0	0	0	0	0	0	0	0	0	0	0	0	0	0	0	0	0	0	0	0	0	0	0	0	0	0	0	0	0	0	0	0	0
LOC111116575	0	0	0	0	0	0	0	0	0	0	0	0	0	0	0	0	0	0	0	0	0	0	0	0	0	0	0	0	0	0	0	0	0	0	0	0	0	0	0	0	0	0	0	0	0	0	0	0	0	0	0	0	0	0	0	0	0	0	0	0	0	0	0	0	0	0	0	0	0	0	0	0	0	0	0	0	0	0	0	0	0	0	0	0	0	0	0	0	0	0	0	0	0	0	0	0	0	0	0	0	0	0	0	0	0	0	0	0	0	0	0	0	0	0	0	0	0	0	0	0	0	0	0	0	0	0	0	0	0	0	0	0	0	0	0	0	0	0	0	0	0	0	0	0	0	0	0	0	0	0	0	0	0	0	0	0	0	0	0	0	0	0	0	0	0	0	0	0	0	0	0	0	0	0	0	0	0	0	0	0	0	0	0	0	0	0	0	0	0	0	0	0	LOC111116575	0	0	0	0	0	0	0	0	0	0	0	0	0	0	0	0	0	0	0	0	0	0	0	0	0	0	0	0	0	0	0	0	0	0	0	0	0	0	0	0	0	0	0	0	0	0	0	0	0	0	0	0	0	0	0	0	0	0	0	0	0	0	0	0	0	0	0	0	0	0	0	0	0	0	0	0	0	0	0	0	0	0	0	0	0	0	0	0	0	0	0	0	0	0	0	0	0	0	0	0	0	0	0	0	0	0	0	0	0	0	0	0	0	0	0	0	0	0	0	0	0	0	0	0	0	0	0	0	0	0	0	1	0	0	0	0	0	0	0	0	0	0	0	0	0	0	0	0	0	0	0	0	0	0	0	0	0	0	0	0	0	0	0	0	0	0	0	0	0	0	0	0	0	0	0	0	0	0	0	0	0	0	0	0	0	0	0	0	0	0	0	0
LOC111116576	0	0	0	0	0	0	0	0	0	0	0	0	0	0	0	0	0	0	0	0	0	0	0	0	0	0	0	0	0	0	0	0	0	0	0	0	0	0	0	0	0	0	0	0	0	0	0	0	0	0	0	0	0	0	0	0	0	0	0	0	0	0	0	0	0	0	0	0	0	0	0	0	0	0	0	0	0	0	0	0	0	0	0	0	0	0	0	0	0	0	0	0	0	0	0	0	0	0	0	0	0	0	0	0	0	0	0	0	0	0	0	0	0	0	0	0	0	0	0	0	0	0	0	0	0	0	0	0	0	0	0	0	0	0	0	0	0	0	0	0	0	0	0	0	0	0	0	0	0	0	0	0	0	0	0	0	0	0	0	0	0	0	0	0	0	0	0	0	0	0	0	0	0	0	0	0	0	0	0	0	0	0	0	0	0	0	0	0	0	0	0	0	LOC111116576	0	0	0	0	0	0	0	0	0	0	0	0	0	0	0	0	0	0	0	0	0	0	0	0	0	0	0	0	0	0	0	0	0	0	0	0	0	0	0	0	0	0	0	0	0	0	0	0	0	0	0	0	0	0	0	0	0	0	0	0	0	0	0	0	0	0	0	0	0	0	0	0	0	0	0	0	0	0	0	0	0	0	0	0	0	0	0	0	0	0	0	0	0	0	0	0	0	0	0	0	0	0	0	0	0	0	0	0	0	0	0	0	0	0	0	0	0	0	0	0	0	0	0	0	0	0	0	0	0	0	0	0	0	0	0	0	0	0	0	0	0	0	0	0	0	0	0	0	0	0	0	0	0	0	0	0	0	0	0	0	0	0	0	0	0	0	0	0	0	0	0	0	0	0	0	0	0	0	0	0	0	0	0	0	0	0	0	0	0	0	0	0
LOC111116577	0	1	0	0	2	10	1	36	1	7	0	0	17	2	1	3	7	0	0	0	12	0	4	1	4	2	2	1	0	3	0	1	0	4	0	7	1	0	1	0	1	0	5	2	0	0	56	3	1	17	0	0	0	1	2	4	0	2	0	2	0	2	0	1	0	1	1	0	0	0	0	12	0	0	0	1	0	0	17	1	3	0	1	0	1	0	0	3	0	4	0	3	1	0	0	0	0	0	0	0	0	3	0	3	3	2	3	1	0	3	1	0	2	7	2	2	3	2	1	2	1	1	11	0	3	3	1	1	2	0	10	8	0	2	1	1	2	1	2	0	3	1	6	1	2	0	0	0	1	4	2	0	0	1	2	2	2	1	0	1	0	0	1	1	0	0	2	3	1	0	3	1	2	0	0	2	0	0	0	5	2	2	1	0	3	0	0	1	0	3	4	2	LOC111116577	0	1	0	0	2	4	0	25	0	13	0	0	26	0	1	1	10	0	0	0	10	0	1	1	7	2	0	1	1	3	1	3	0	3	0	0	0	4	1	0	0	0	0	3	0	0	60	1	0	17	0	2	1	1	0	2	0	0	2	4	0	0	0	1	0	4	0	0	0	0	1	13	0	0	0	3	0	0	6	0	2	1	1	0	6	2	1	2	0	4	1	1	0	1	0	0	0	0	0	0	2	0	1	4	7	0	3	1	1	1	5	0	2	3	3	0	2	2	0	0	2	1	7	0	1	0	0	3	0	0	4	5	1	0	2	1	1	0	1	0	5	1	5	1	0	2	0	0	0	0	0	0	2	3	3	0	1	1	1	0	0	1	3	1	0	0	2	3	0	4	6	1	3	0	1	2	1	2	1	1	0	7	1	0	5	1	0	0	1	0	2	1
LOC111117475	0	2	0	1	0	6	0	8	0	1	0	4	4	3	2	1	1	0	4	1	3	0	0	1	0	2	1	0	0	3	0	2	0	2	1	2	0	0	4	2	0	7	0	0	3	0	7	0	2	4	9	5	7	0	1	4	0	1	0	0	0	0	1	2	2	5	0	0	0	0	0	0	0	2	0	2	0	2	4	2	0	0	4	3	10	2	0	1	2	2	0	0	1	1	0	0	0	0	0	0	0	4	0	1	6	0	0	4	4	0	1	0	1	3	1	0	5	4	0	0	2	0	3	0	1	1	0	0	6	1	1	0	0	3	2	8	0	2	1	0	2	2	0	0	0	0	1	0	5	0	0	0	0	5	4	0	0	1	0	0	1	0	0	0	0	0	3	1	0	0	1	0	1	1	0	2	0	1	1	0	0	1	5	2	0	0	0	0	1	0	5	0	LOC111117475	0	1	0	0	0	1	0	7	0	2	0	2	8	0	2	0	0	0	4	0	10	0	0	1	2	4	1	1	0	2	0	1	0	1	0	2	0	0	4	1	3	11	0	1	0	1	13	0	1	2	7	6	16	1	1	3	0	0	0	0	0	1	1	2	3	4	1	1	0	1	1	2	0	2	0	1	1	2	2	5	0	0	4	3	8	4	0	1	1	4	0	0	0	0	0	2	0	0	0	0	1	1	0	5	3	0	0	1	2	0	0	1	0	3	0	3	2	2	0	0	4	0	2	1	2	2	0	0	6	0	3	0	0	0	0	9	0	3	2	0	1	1	1	3	0	0	1	0	5	1	0	0	0	4	4	0	0	1	1	0	2	0	0	0	2	0	2	0	0	1	0	0	0	0	0	1	0	0	0	3	0	1	3	1	0	0	0	0	0	0	3	0
LOC111117476	0	0	0	0	0	0	1	1	0	0	0	0	2	0	0	0	1	0	0	0	2	0	0	0	0	0	0	0	0	0	0	0	0	0	0	0	0	0	0	0	0	0	0	1	0	1	0	0	0	1	2	1	0	0	1	0	0	0	0	0	0	0	0	0	0	0	0	0	0	0	0	0	0	0	0	0	0	0	0	0	0	0	0	0	3	1	0	0	0	0	0	0	0	0	0	0	0	0	0	3	0	0	0	0	1	1	0	1	0	0	1	0	0	0	0	0	0	0	0	0	0	0	0	0	0	0	0	0	0	0	2	0	0	0	0	0	0	0	1	0	0	0	0	0	0	0	0	0	0	0	0	0	0	0	0	0	0	0	0	0	0	0	0	0	0	0	0	0	0	0	0	0	0	0	0	0	0	0	0	0	0	0	0	0	0	0	0	0	0	0	0	0	LOC111117476	0	0	0	0	0	0	0	0	0	0	0	0	1	1	0	2	0	0	0	0	0	0	0	0	0	0	0	0	0	0	0	0	0	0	0	0	0	0	0	0	0	0	0	0	0	0	3	0	1	1	0	0	0	0	0	0	0	0	0	0	0	0	0	0	0	0	0	0	0	0	0	1	0	0	0	0	0	0	0	1	0	0	0	1	0	0	0	0	0	5	1	0	0	0	0	0	0	0	0	0	0	0	0	0	0	0	0	0	0	0	0	0	0	0	0	0	0	0	0	0	1	0	0	0	0	0	0	0	0	0	1	0	0	0	2	1	0	0	0	0	0	0	0	1	0	0	0	0	0	0	0	0	0	0	0	0	0	0	0	0	0	0	0	0	0	0	0	0	0	0	1	2	0	0	0	0	0	0	0	0	0	0	0	1	0	0	0	0	0	0	0	1
LOC111117477	0	0	0	5	0	3	0	1	2	5	0	15	1	0	2	0	1	0	6	0	3	0	0	1	0	0	0	0	0	0	0	7	0	0	1	0	0	1	1	2	0	8	0	0	2	0	4	0	1	2	1	1	4	0	1	0	1	2	0	1	0	3	0	0	1	1	0	4	0	0	0	1	2	1	0	5	1	0	0	0	0	0	1	0	3	0	0	2	0	0	0	0	0	1	0	0	1	0	0	1	0	2	0	1	0	0	0	3	0	0	0	0	0	2	0	1	0	0	0	0	0	0	0	1	0	0	2	0	2	0	0	1	0	1	0	0	0	1	0	0	0	0	0	1	0	0	0	2	0	0	0	1	0	1	1	2	0	0	0	1	0	0	0	0	0	1	0	0	0	1	1	0	3	0	0	0	0	0	0	0	0	1	0	0	0	0	0	0	0	0	2	2	LOC111117477	0	1	0	2	0	3	0	2	0	3	0	12	3	0	4	0	4	0	4	0	7	0	1	0	0	0	0	0	0	0	0	1	0	2	0	4	0	3	0	1	0	4	0	0	0	0	2	0	1	0	1	3	4	1	1	1	3	4	0	3	0	1	0	1	0	1	1	2	2	0	0	0	0	1	1	5	0	1	2	0	0	1	1	1	5	1	0	3	0	1	0	1	0	2	0	1	0	0	0	1	0	4	0	3	2	0	0	0	0	2	0	0	0	0	0	0	0	4	0	0	0	0	0	0	0	0	0	2	2	1	0	0	0	0	0	0	0	0	0	1	0	0	0	0	0	1	0	0	0	0	0	0	0	0	3	1	0	0	0	0	0	2	0	0	0	1	0	0	0	0	0	1	0	0	0	0	1	0	0	2	0	0	0	0	0	0	0	0	0	0	3	2
LOC111117782	0	0	1	0	0	2	0	0	1	0	0	0	0	0	0	0	0	0	0	0	0	0	0	0	0	0	0	0	0	0	0	0	0	0	0	0	2	0	0	0	0	0	0	1	0	0	0	0	0	0	0	0	0	0	0	1	0	0	0	0	0	0	0	0	0	0	0	0	0	0	0	0	0	0	0	0	0	0	0	0	0	2	2	0	0	1	0	0	1	0	0	0	1	2	0	0	0	0	0	0	0	0	1	3	0	0	0	0	0	0	0	0	1	0	0	0	0	0	0	0	1	0	0	0	0	0	0	0	0	0	0	0	0	0	0	0	0	1	1	0	0	0	0	0	0	0	0	0	0	0	0	0	0	0	0	0	0	0	0	0	0	0	0	0	0	0	0	0	0	0	0	0	0	0	0	1	0	0	0	0	0	0	0	0	0	0	0	0	0	0	0	0	LOC111117782	0	2	2	0	0	2	0	0	1	0	0	0	0	0	0	0	0	0	0	1	0	0	0	0	0	0	0	0	0	0	1	0	0	1	1	0	0	0	0	0	0	0	0	0	1	0	0	0	0	0	0	0	0	0	0	0	0	0	2	1	0	0	0	0	0	0	0	0	0	0	0	0	0	0	0	0	0	0	0	0	0	0	0	0	1	0	2	0	1	0	0	0	0	0	0	0	0	0	0	0	0	0	0	0	0	0	0	0	0	0	0	0	0	0	0	0	0	0	0	0	0	0	0	0	0	0	0	0	0	0	1	0	0	0	1	0	0	0	2	0	0	0	0	0	0	0	0	0	0	0	0	0	2	0	0	0	0	0	0	0	0	0	0	0	0	0	0	0	0	0	1	0	0	0	0	0	0	0	0	0	0	0	0	0	0	1	0	0	0	0	1	0
LOC111116578	0	0	0	1	0	0	0	0	2	0	0	0	0	0	0	0	0	0	0	0	0	0	0	0	0	0	0	0	0	0	0	0	0	0	0	0	1	0	0	0	0	0	0	0	0	0	0	0	0	2	0	0	1	2	0	0	0	0	0	0	0	1	0	0	0	0	1	0	0	0	0	0	0	0	0	2	0	0	0	0	0	0	0	1	0	0	0	0	0	0	0	0	1	0	0	0	1	0	0	0	0	0	0	0	0	0	0	1	0	0	0	0	0	0	0	0	0	0	0	0	0	0	0	0	0	0	0	0	0	0	0	0	0	0	0	0	0	0	0	0	0	0	0	0	0	0	0	0	0	0	0	0	0	0	0	0	0	0	0	0	0	0	0	0	0	0	0	0	0	0	1	1	0	0	0	0	0	0	0	1	0	0	0	0	0	0	0	0	0	0	0	0	LOC111116578	0	0	0	0	0	0	0	0	0	0	0	0	1	0	0	0	1	0	0	0	0	0	0	0	0	0	0	0	0	0	0	0	0	0	0	1	1	0	0	0	0	0	0	0	1	0	0	0	0	2	0	0	0	2	0	1	0	0	1	0	0	0	0	0	0	0	0	0	0	0	0	0	0	2	0	1	1	0	0	0	0	0	0	0	0	0	0	0	0	0	0	0	0	0	1	0	0	0	0	0	0	0	0	0	0	0	0	0	0	0	0	0	0	0	0	0	0	0	1	0	0	0	0	0	0	1	0	0	0	0	0	0	0	0	0	0	0	0	0	1	0	0	0	0	0	0	0	0	0	0	0	0	0	0	0	1	0	1	0	0	0	0	0	0	0	0	0	0	0	0	0	0	0	0	0	0	0	0	0	0	0	0	0	0	0	0	0	0	0	0	1	0
LOC111116936	2	2	0	3	0	0	0	0	0	0	9	0	0	0	0	1	0	0	0	0	1	0	0	0	0	0	0	0	0	2	0	2	1	1	0	0	1	3	0	3	0	0	0	7	2	2	0	1	0	0	0	0	0	0	0	2	1	1	0	3	0	2	0	3	0	1	0	4	0	2	0	0	4	0	0	0	6	0	1	0	0	0	0	0	0	0	2	0	0	0	0	0	0	0	0	1	0	2	0	1	0	4	2	0	3	0	3	0	0	0	0	0	0	0	1	0	0	1	0	2	0	2	0	1	0	1	0	2	1	0	2	2	3	1	7	0	0	1	1	5	0	0	0	0	7	0	1	0	3	0	0	0	1	0	0	0	0	4	0	1	0	4	0	3	0	4	0	0	0	2	2	3	1	0	0	0	3	2	0	0	0	0	0	0	1	2	0	0	0	1	2	3	LOC111116936	4	1	0	3	3	0	0	0	0	0	2	0	0	0	0	0	1	0	0	0	0	0	0	0	1	0	0	0	0	0	0	1	1	2	0	2	1	2	0	1	1	0	0	6	4	0	1	1	0	0	0	0	1	0	0	3	0	1	0	3	0	3	0	0	0	1	0	5	0	0	0	0	3	0	0	2	4	3	1	0	1	0	1	0	0	0	7	0	0	0	0	0	0	0	0	0	0	2	0	1	0	1	0	0	2	2	3	0	0	0	0	0	0	0	3	0	0	0	0	0	2	4	0	0	1	0	0	0	1	1	5	4	1	8	1	0	0	0	0	1	0	0	0	0	12	0	2	0	5	0	0	2	0	0	0	0	0	3	1	3	0	1	0	1	0	4	0	0	0	1	0	4	3	1	0	0	3	0	0	0	1	0	0	1	1	7	0	0	4	1	1	2
LOC111117438	0	0	0	0	0	0	0	0	0	1	0	0	0	0	0	0	0	0	0	1	0	0	0	0	0	0	1	0	0	0	0	0	0	0	0	0	0	0	0	0	0	0	0	1	0	0	0	0	0	0	0	0	0	0	0	0	0	0	0	0	0	0	2	0	0	0	0	3	0	0	0	0	0	0	0	0	0	0	0	3	0	0	0	0	0	21	0	1	0	0	1	0	1	0	0	0	1	2	0	0	0	0	0	0	0	0	0	0	0	0	0	0	0	0	1	0	0	0	1	1	0	0	0	0	0	1	1	0	4	0	0	0	2	1	0	0	0	0	0	0	0	0	0	4	0	0	0	0	0	0	0	0	0	0	0	0	1	2	0	0	0	0	0	0	1	0	0	0	3	0	0	0	1	0	0	0	0	0	2	0	18	0	1	0	3	0	1	0	0	0	0	0	LOC111117438	0	1	0	0	0	0	0	0	1	0	0	0	0	0	0	0	0	0	0	0	0	0	0	1	0	0	1	0	0	0	0	0	1	0	0	0	0	0	1	0	0	0	0	0	0	1	0	0	0	0	0	0	0	0	0	0	0	1	0	0	0	0	3	1	0	0	0	1	0	0	0	0	0	0	0	2	0	0	0	5	0	0	0	0	0	10	0	1	0	0	0	0	0	0	1	0	1	0	2	0	1	0	0	0	0	0	1	0	0	0	0	0	0	0	0	0	0	0	0	0	2	0	0	1	0	0	0	0	0	3	0	0	1	0	0	2	0	0	0	0	0	0	0	5	1	0	0	1	0	0	0	1	0	1	2	0	1	0	0	0	0	0	0	0	0	1	0	0	0	0	0	0	0	0	1	0	2	0	1	0	11	2	0	0	1	0	0	0	1	0	0	0
LOC111116579	0	0	0	0	0	0	0	0	0	6	0	2	0	0	0	0	0	0	1	0	0	0	0	0	0	0	0	1	0	0	0	1	0	0	0	0	0	0	0	0	0	0	0	0	0	0	0	0	0	0	0	0	2	0	0	0	0	0	0	0	0	0	0	0	0	0	0	0	0	0	0	2	0	1	0	1	0	0	1	0	0	1	0	0	0	0	0	0	0	0	0	0	0	1	0	1	0	0	0	0	0	0	0	0	0	0	0	0	0	0	0	0	2	0	0	0	0	2	0	0	0	0	0	0	0	0	0	0	0	0	0	0	0	0	0	0	0	0	0	0	0	0	0	0	0	0	0	0	0	0	0	0	0	0	0	0	0	0	0	0	0	0	0	0	0	0	0	0	0	0	0	1	0	0	0	0	0	0	0	0	0	0	0	0	0	0	0	1	0	0	0	0	LOC111116579	0	0	0	0	0	1	1	0	0	7	0	1	3	0	0	0	0	0	1	0	6	0	1	0	0	0	0	0	0	0	0	3	0	1	0	4	0	0	0	0	0	0	0	0	1	0	0	0	0	0	0	1	3	1	0	1	0	0	0	1	0	2	0	1	0	0	0	1	0	0	0	1	0	1	0	2	0	0	1	0	0	0	0	0	0	0	0	1	0	0	0	0	0	2	0	1	0	0	0	0	0	2	0	0	1	0	0	0	0	1	0	0	0	0	0	0	0	0	0	0	0	0	0	0	0	1	0	0	0	0	0	0	0	0	0	0	0	0	0	0	0	0	1	0	0	0	0	0	0	0	0	0	0	0	0	0	0	0	0	0	0	0	0	0	0	0	0	0	0	5	0	0	0	0	0	0	0	0	0	0	0	0	0	1	0	0	0	0	0	2	0	0
LOC111116580	0	0	0	0	0	0	0	0	0	0	0	0	0	0	0	0	0	0	0	0	0	0	0	0	0	0	0	0	0	0	0	0	0	0	0	0	0	0	0	0	0	0	0	0	0	0	0	0	0	0	0	0	0	0	0	0	0	0	0	0	0	0	0	0	0	0	0	0	0	0	0	0	0	0	0	0	0	0	0	0	0	1	0	0	0	0	0	0	0	0	0	0	0	0	0	0	0	0	0	0	0	0	0	0	0	0	0	0	0	0	0	0	0	0	0	0	0	0	0	0	0	0	0	0	0	0	0	0	0	0	0	0	0	0	0	0	0	0	0	0	0	0	0	0	0	0	0	0	0	0	0	0	0	0	0	0	0	0	0	0	0	0	0	0	0	0	0	0	0	0	0	0	0	0	0	0	0	0	0	0	0	0	0	0	0	0	0	0	0	0	0	0	LOC111116580	0	0	0	0	0	0	0	0	0	0	0	0	0	0	0	0	0	0	0	0	0	0	0	0	0	0	0	0	0	0	0	0	0	0	0	0	0	0	0	0	0	0	0	0	0	0	0	0	0	0	0	0	0	0	0	0	0	0	0	1	0	0	0	0	0	0	0	0	0	0	0	0	0	0	0	0	0	0	0	0	0	0	0	0	0	0	0	0	0	0	0	0	0	0	0	0	0	0	0	0	0	0	0	0	0	0	0	0	0	0	0	0	0	0	0	0	0	0	0	0	0	0	0	0	0	0	0	0	0	0	0	0	0	0	0	0	0	0	0	0	0	0	0	0	0	0	0	0	0	0	0	0	0	0	0	0	0	0	0	0	0	0	0	0	0	0	0	0	0	0	0	0	0	0	0	0	0	0	0	0	0	0	0	0	0	0	0	0	0	0	0	0
LOC111116582	0	0	0	0	0	0	0	0	0	0	0	0	0	0	0	0	0	0	0	0	0	0	0	0	0	0	0	0	0	0	0	0	0	0	0	0	0	0	0	0	0	0	0	0	0	0	0	0	0	0	0	0	0	0	0	0	0	0	0	0	0	0	0	0	0	0	0	0	0	0	0	0	0	0	0	0	0	0	0	0	0	0	0	0	0	0	0	0	0	0	0	0	0	0	0	0	0	0	0	0	0	0	0	0	0	0	0	0	0	0	0	0	0	0	0	0	0	0	0	0	0	0	0	0	0	0	0	0	0	0	0	0	0	0	0	0	0	0	0	0	0	0	0	0	0	0	0	0	0	0	0	0	0	0	0	0	0	0	0	0	0	0	0	0	0	0	0	0	0	0	0	0	0	0	0	0	0	0	0	0	0	0	0	0	0	0	0	0	0	0	0	0	LOC111116582	0	0	0	0	0	0	0	0	0	0	0	0	0	0	0	0	0	0	0	0	0	0	0	0	0	0	0	0	0	0	0	0	0	0	0	0	0	0	0	0	0	0	0	0	0	0	0	0	0	0	0	0	0	0	0	0	0	0	0	0	0	0	0	0	0	0	0	1	0	0	0	0	0	0	0	0	0	1	0	0	0	0	0	0	0	0	0	0	0	0	0	0	0	0	0	0	0	0	0	0	0	0	0	0	0	0	0	0	0	0	0	0	0	0	0	0	0	0	0	0	0	0	0	0	0	0	0	0	0	0	0	0	0	0	0	0	0	0	0	0	0	0	1	0	0	0	0	0	0	0	0	0	0	0	0	0	0	0	0	0	0	0	0	0	0	0	0	0	0	0	0	0	0	0	0	0	0	0	0	0	0	0	0	0	0	0	0	0	0	0	0	0
LOC111116612	0	2	0	1	0	0	0	0	0	0	0	0	0	1	0	0	0	1	0	0	0	1	0	0	0	0	12	0	5	1	0	1	0	3	0	1	1	0	0	0	0	0	0	2	1	0	0	1	0	0	0	3	0	0	1	2	0	0	0	0	0	0	0	1	0	0	2	0	0	1	0	0	0	0	0	0	0	0	0	0	0	1	1	0	0	0	0	0	0	0	0	0	0	0	0	0	0	0	0	0	0	0	0	2	0	1	0	0	0	1	0	0	0	0	0	0	0	0	0	0	2	0	0	2	0	0	0	0	0	0	1	2	1	1	0	0	0	1	0	0	0	1	0	0	0	0	0	2	0	2	0	0	0	0	0	0	0	0	0	0	0	0	0	0	0	0	0	1	0	0	0	0	0	0	0	4	0	2	0	4	0	3	1	0	0	0	0	1	0	0	0	0	LOC111116612	0	0	0	0	1	0	0	0	0	0	0	1	0	0	0	0	0	1	1	0	0	0	0	0	0	0	8	0	10	0	0	0	0	1	0	1	0	0	0	0	0	0	0	0	0	0	0	0	0	0	0	0	0	1	0	0	0	0	0	0	0	0	0	0	0	0	0	3	0	0	0	0	0	0	0	0	0	0	0	1	0	0	0	0	0	0	0	1	0	0	1	0	0	0	0	0	0	0	0	0	0	1	0	0	0	0	0	0	0	0	0	0	0	0	0	0	0	0	0	0	0	0	0	0	0	2	0	1	0	0	0	0	0	0	0	0	0	0	1	0	0	0	0	0	0	0	0	0	0	1	0	1	0	0	0	1	0	0	0	2	0	0	0	2	0	0	0	4	0	0	0	0	0	0	0	1	0	0	0	0	0	0	0	0	0	0	0	0	0	0	1	0
LOC111116800	1	0	0	1	5	0	4	1	0	0	0	0	3	0	1	0	0	2	0	0	1	0	0	0	0	0	0	0	0	2	2	0	3	0	2	1	2	0	1	1	0	0	2	0	0	0	0	3	0	2	4	0	0	2	3	0	5	0	3	0	1	0	0	0	2	0	3	0	1	1	3	0	0	1	4	0	2	0	2	6	0	5	0	2	0	0	3	0	2	0	2	0	1	0	9	0	0	0	1	0	2	0	1	9	0	3	0	1	1	1	0	1	0	5	0	1	3	2	2	1	0	1	5	0	0	0	0	5	1	4	1	0	0	0	2	2	0	0	1	3	0	0	0	0	3	0	0	1	2	0	3	1	1	4	0	5	1	0	0	0	3	1	0	0	1	1	0	0	0	0	1	1	4	0	0	2	1	0	1	0	0	0	1	1	2	2	0	2	0	0	2	2	LOC111116800	0	0	0	1	6	0	0	2	0	0	1	0	1	0	1	0	0	1	0	0	1	0	0	0	0	0	0	0	0	1	5	0	2	0	0	0	1	0	1	0	2	0	1	0	0	0	0	3	1	2	6	0	0	1	2	0	3	1	4	0	4	0	2	0	1	0	5	0	3	0	2	1	0	0	1	0	3	0	3	7	0	2	0	3	2	1	6	0	1	0	2	0	0	0	5	1	1	3	0	0	2	0	1	3	1	1	0	0	2	0	0	3	0	4	0	0	2	1	0	2	2	0	0	0	2	3	0	1	1	2	1	3	0	1	3	0	0	1	0	2	1	3	0	1	0	0	1	2	0	0	3	0	0	4	2	1	0	0	3	0	1	0	1	0	0	0	2	1	0	0	3	2	4	1	1	0	1	2	1	0	0	0	0	2	2	0	0	1	0	0	0	1
LOC111116799	0	0	3	0	5	0	6	0	11	0	1	0	0	2	0	3	0	0	0	2	0	0	0	0	0	1	0	0	1	0	1	1	0	0	2	2	1	0	7	0	3	0	2	1	0	1	0	8	2	0	6	0	0	0	0	0	0	0	1	0	0	0	1	0	8	0	2	0	3	0	3	0	0	0	4	0	1	0	0	6	0	0	0	0	0	16	1	0	0	0	0	0	4	0	4	1	0	1	0	0	0	0	0	0	0	0	0	0	0	0	1	2	0	0	0	7	0	3	3	8	2	0	5	1	1	0	1	1	3	0	0	1	0	0	14	2	0	0	0	3	0	1	0	0	1	5	6	0	1	0	1	0	0	1	0	1	1	6	0	2	1	3	1	3	0	5	5	0	0	6	2	0	1	0	0	2	0	1	1	4	0	1	5	1	2	0	0	0	0	0	0	0	LOC111116799	1	1	0	0	4	1	5	2	10	0	0	0	0	1	0	3	0	0	0	7	0	1	0	0	0	2	0	2	0	0	2	0	1	0	0	0	0	0	9	0	1	0	0	0	0	1	0	6	9	0	6	0	0	3	3	0	2	0	1	0	3	0	1	0	0	0	1	0	0	0	1	0	0	0	1	0	1	0	1	6	0	0	0	1	0	9	4	2	2	0	2	0	0	0	3	0	1	1	0	4	0	0	3	0	1	0	1	0	0	0	1	11	0	0	0	10	1	1	0	7	3	1	1	1	0	0	0	0	2	0	0	4	0	0	12	0	0	0	0	0	1	0	0	0	2	1	6	1	2	0	2	2	2	2	0	2	0	0	1	2	1	1	0	4	1	5	8	1	0	6	1	0	2	0	3	2	0	0	2	1	0	0	1	2	0	0	3	0	0	0	1	0
LOC111116802	6	0	1	0	10	1	24	0	0	0	28	0	0	7	0	32	0	0	0	1	1	10	1	0	0	8	1	10	0	8	9	0	6	4	12	0	2	0	15	0	1	0	13	0	0	4	0	7	0	1	19	0	0	27	4	1	10	0	22	0	8	0	3	0	7	4	11	0	21	0	7	0	0	0	13	0	6	0	0	11	0	0	0	15	2	0	17	0	2	0	0	0	2	0	13	0	1	2	1	0	8	0	2	7	8	3	2	0	5	0	0	10	0	4	9	0	0	7	8	0	0	8	1	0	2	6	0	15	9	8	3	0	8	2	0	0	15	3	0	0	0	0	1	7	5	1	4	1	13	5	7	0	9	0	2	6	4	3	0	0	0	2	3	0	2	2	11	2	3	1	4	1	9	0	14	5	2	0	7	0	0	0	0	0	0	6	1	0	0	1	0	5	LOC111116802	3	0	0	0	9	1	31	0	1	0	41	0	0	9	0	38	0	0	0	0	0	10	0	1	0	2	0	25	0	2	7	1	11	4	15	0	12	0	11	0	0	0	6	0	0	4	0	8	0	0	18	0	0	14	1	0	12	0	17	0	6	0	1	0	8	2	6	0	36	0	11	0	0	0	7	0	9	0	0	16	0	1	0	11	1	0	14	0	2	0	0	0	1	0	16	0	0	5	4	1	4	0	0	1	9	4	3	0	6	0	0	5	2	9	11	0	1	24	3	0	1	8	4	0	1	8	0	12	5	2	5	0	2	0	0	0	5	2	0	0	0	0	3	9	3	1	4	1	10	7	7	2	13	0	1	3	6	6	1	0	0	2	0	2	0	3	8	1	0	3	3	2	9	0	17	7	1	1	7	0	1	0	0	0	4	17	0	0	0	2	1	3
LOC111116624	1	0	0	0	4	0	7	0	1	0	5	0	0	0	3	3	0	0	0	1	1	0	0	0	0	5	4	1	0	1	1	0	2	0	2	0	3	0	1	0	6	0	6	0	0	5	0	3	0	0	7	0	0	7	1	0	4	0	3	0	1	0	1	0	5	0	2	0	2	0	4	0	0	0	7	0	3	0	0	4	0	4	0	5	0	4	12	0	1	0	1	0	1	0	2	0	1	2	1	0	3	1	4	5	2	2	5	5	1	2	1	2	0	2	3	0	2	1	1	12	3	0	4	1	3	1	4	1	1	1	0	2	2	2	7	3	1	2	1	0	4	0	0	1	6	0	8	1	8	1	5	2	2	1	0	0	3	5	5	3	0	1	1	0	3	4	2	0	6	1	3	1	10	1	6	0	1	3	3	1	3	3	0	0	7	1	6	0	1	0	0	2	LOC111116624	2	0	0	0	6	0	2	0	3	0	15	0	0	0	0	5	0	0	0	3	0	1	0	0	0	2	3	6	0	0	1	0	0	0	4	0	1	0	5	0	7	0	14	0	0	2	0	9	0	0	11	0	0	10	3	0	3	0	4	0	1	1	2	0	2	0	3	0	4	0	4	0	0	0	4	0	5	0	0	11	0	5	0	3	0	0	16	0	5	0	1	0	5	0	7	0	1	0	1	2	4	0	3	2	2	3	2	2	6	4	2	1	0	5	3	1	2	1	1	1	3	4	4	0	1	4	2	2	3	1	1	2	3	0	12	1	8	2	0	1	2	0	0	2	1	1	4	0	5	1	6	0	4	5	1	1	5	1	3	0	0	0	6	0	1	2	1	0	4	0	3	0	5	2	1	0	0	2	6	3	4	0	2	1	7	1	6	0	6	1	2	0
LOC111117615	20	3	19	7	84	6	63	11	9	1	112	3	9	22	0	95	2	5	0	21	9	24	1	1	6	18	2	79	6	20	25	7	49	7	19	1	43	0	31	0	8	0	25	0	0	18	19	21	8	5	37	0	0	50	14	1	34	2	31	8	28	4	20	1	31	3	28	1	90	0	12	3	2	1	79	5	18	3	0	30	0	1	1	11	1	32	31	2	9	0	23	2	13	0	47	0	14	14	15	15	22	1	4	21	22	0	12	6	19	3	16	5	9	24	21	16	4	12	13	29	14	13	26	16	1	9	12	37	21	28	26	7	9	10	7	7	18	15	2	14	12	3	3	13	27	5	10	17	48	7	32	17	12	7	18	26	16	18	7	18	26	25	19	12	4	32	12	5	4	17	17	11	27	8	12	13	0	1	14	11	9	0	9	3	24	25	4	8	9	8	4	16	LOC111117615	28	4	32	8	111	8	56	4	5	6	80	0	8	13	0	79	4	7	0	17	11	9	3	1	1	17	3	83	7	16	13	4	48	9	13	4	21	1	25	0	7	0	15	0	0	20	15	33	5	2	31	1	0	34	16	1	19	5	22	10	17	1	19	3	40	7	28	2	64	2	25	3	0	3	61	9	9	1	1	21	1	2	0	17	1	20	28	0	14	2	13	1	27	0	41	0	12	8	17	11	17	0	5	18	24	2	5	7	19	1	4	5	10	15	24	10	2	19	19	28	14	19	24	15	2	6	9	29	20	35	21	4	8	17	9	5	17	8	4	16	5	12	4	13	12	15	10	24	50	8	24	15	17	5	14	21	16	19	13	25	17	24	22	21	8	22	15	2	9	24	8	12	35	9	10	7	1	6	12	4	5	2	4	4	25	33	9	10	8	9	2	16
LOC111117251	2	0	2	0	3	0	12	0	0	0	13	0	0	2	0	4	0	0	0	2	0	0	1	0	0	3	0	4	0	5	0	0	8	0	1	0	8	0	0	0	2	0	1	0	0	3	4	1	5	0	9	0	0	1	4	0	2	0	4	0	9	0	0	0	7	0	8	2	8	0	0	0	0	0	13	0	1	0	0	2	0	1	0	4	0	0	6	0	2	1	5	0	0	0	13	1	1	1	1	2	6	1	1	2	1	2	1	4	0	0	1	2	0	4	1	0	0	2	4	0	6	1	1	3	0	1	1	3	2	0	1	0	5	7	4	3	2	2	0	0	1	1	1	0	1	0	1	0	3	0	1	0	3	2	0	2	3	1	3	0	6	2	3	3	1	1	1	0	1	3	4	2	5	2	0	0	1	0	1	1	1	0	3	1	3	1	0	0	0	1	0	2	LOC111117251	3	0	3	0	6	0	10	0	3	0	4	0	0	2	2	7	0	1	0	4	0	0	0	0	0	1	0	2	0	2	1	0	5	0	3	0	4	0	4	0	1	0	4	0	0	1	9	0	2	0	5	1	0	1	1	0	4	0	9	0	10	0	0	0	9	0	7	0	4	0	0	0	0	0	17	0	1	0	0	0	0	2	0	7	0	0	6	1	0	0	1	0	0	0	8	0	1	1	2	3	1	0	4	1	0	3	4	3	2	1	1	0	3	2	4	0	1	1	2	0	1	1	4	3	2	0	1	5	3	0	1	1	2	1	3	1	7	2	0	3	1	5	2	0	2	1	0	0	3	2	0	4	3	1	3	0	0	1	2	3	10	1	1	1	1	1	1	2	2	0	4	0	0	1	0	0	0	0	1	3	1	0	1	1	0	1	2	0	2	1	1	0
LOC111117248	5	7	4	1	6	2	8	11	3	1	2	0	1	18	3	12	0	3	8	3	2	2	2	10	4	3	2	0	2	2	2	10	5	4	7	5	6	7	1	7	2	4	7	5	6	2	4	3	5	3	3	6	5	8	8	9	1	1	7	3	5	9	1	8	4	2	1	7	2	6	7	0	3	6	7	16	3	2	0	6	3	3	1	9	8	2	2	4	10	6	1	4	11	7	6	4	4	1	0	5	3	4	0	3	3	3	0	2	9	2	6	3	0	3	2	0	0	2	2	3	2	4	2	2	0	0	2	6	5	5	0	4	0	3	3	2	3	6	5	5	1	1	0	0	2	2	4	0	3	1	7	0	1	6	4	4	4	1	0	0	7	6	4	2	0	6	5	4	4	3	7	5	2	0	5	9	3	1	0	6	2	5	4	4	6	3	2	1	3	7	4	2	LOC111117248	8	5	3	6	7	3	7	10	1	0	5	3	5	11	6	11	3	7	2	3	1	5	1	5	5	2	0	1	2	8	3	6	2	6	7	7	1	3	5	6	2	12	0	9	4	4	7	4	10	3	7	9	6	8	3	1	1	3	8	1	4	9	0	3	9	3	5	5	3	0	1	4	0	3	2	7	6	0	1	3	4	3	3	7	4	6	8	2	10	2	6	6	6	5	3	4	2	2	6	1	2	11	1	2	1	2	5	0	7	2	7	0	2	3	4	0	1	6	2	7	2	9	0	2	4	0	2	5	7	0	3	2	1	4	1	3	4	5	5	1	2	5	1	1	5	4	3	0	1	3	9	3	3	5	6	0	4	5	5	0	8	2	2	3	0	8	7	1	2	5	4	2	4	1	2	4	3	0	2	1	4	3	2	3	8	3	2	2	4	4	4	3
LOC111117249	0	0	0	0	1	0	0	0	0	0	0	0	0	0	0	0	0	0	0	0	0	0	0	0	0	0	0	0	0	0	0	0	1	0	0	0	0	0	0	0	0	0	0	0	0	0	0	0	0	0	1	0	0	0	0	0	0	0	0	0	0	0	0	0	0	0	0	2	0	0	0	0	0	0	0	0	0	0	0	0	0	0	0	0	0	0	1	0	0	0	1	0	0	2	1	0	0	0	0	0	0	0	0	0	0	0	0	0	0	1	0	0	0	0	0	0	0	0	0	0	0	0	0	0	0	0	0	1	0	0	1	0	0	0	0	0	0	0	0	0	0	0	0	0	0	0	1	0	0	0	0	0	0	0	0	1	2	0	0	0	0	0	0	0	0	0	0	0	0	0	0	0	1	0	0	0	0	0	0	0	0	0	0	0	0	0	1	0	0	0	0	0	LOC111117249	1	0	0	0	0	0	1	0	0	0	0	0	0	0	0	0	0	0	0	0	0	0	0	0	0	0	0	2	0	0	0	0	1	0	0	0	0	0	1	0	0	0	0	0	0	0	0	0	0	0	0	0	0	0	0	0	0	0	0	0	0	0	0	0	1	0	0	0	2	0	0	0	0	0	0	0	0	0	0	0	0	0	0	0	0	0	0	0	0	0	0	0	1	0	0	0	0	0	0	0	0	0	0	0	0	0	0	0	0	0	1	0	0	0	0	0	1	0	0	0	0	0	0	0	1	0	0	0	1	0	0	0	1	0	0	0	0	1	0	0	0	0	0	0	0	0	0	0	0	0	0	0	0	0	0	0	0	1	0	0	0	0	0	0	0	0	0	0	0	0	0	0	0	0	0	0	1	0	0	0	0	0	1	0	0	1	1	0	0	0	0	0
LOC111117618	5	1	1	0	5	0	1	0	0	1	4	0	0	5	0	3	0	0	0	4	0	2	10	1	1	1	0	5	7	1	1	0	4	0	5	1	5	2	2	2	1	3	6	3	0	6	0	4	0	0	7	1	0	4	2	1	1	0	6	2	7	0	3	1	0	1	4	0	8	0	1	0	0	0	8	2	3	0	0	1	1	3	1	8	2	0	2	0	0	0	0	3	3	0	2	0	0	6	1	10	5	3	1	11	0	10	3	1	3	8	2	9	6	1	4	0	2	4	3	11	1	3	3	2	1	3	4	2	11	4	0	5	1	2	0	6	3	6	0	0	0	1	0	11	1	3	1	7	5	3	7	2	0	0	2	3	4	7	1	0	2	2	4	2	11	3	8	7	4	3	3	2	12	2	0	0	2	1	3	2	10	1	2	5	1	0	5	0	3	0	4	1	LOC111117618	8	1	1	0	5	0	7	0	1	0	6	1	0	2	1	8	0	0	0	8	2	1	0	2	0	2	1	2	1	1	0	0	2	0	3	0	5	2	1	1	1	2	5	1	0	4	0	6	5	0	2	0	2	1	5	0	3	1	5	0	3	1	0	0	2	0	1	1	8	0	0	1	2	1	14	0	4	0	0	0	3	4	0	4	3	0	3	0	4	5	4	1	5	0	1	0	0	3	0	6	6	2	1	5	0	6	0	0	10	2	0	3	5	1	2	2	0	1	1	12	0	3	9	2	1	6	1	4	10	5	0	9	2	10	0	8	0	9	3	5	0	2	5	6	1	4	3	3	2	3	4	2	0	1	0	0	4	7	2	2	3	4	4	1	4	4	7	4	0	7	2	2	5	2	3	2	0	2	4	1	15	0	0	1	4	0	2	1	2	0	3	1
LOC111117738	28	17	16	1	7	0	2	0	10	0	13	0	0	5	3	9	0	0	1	2	0	0	3	2	4	1	0	0	1	5	3	1	2	0	6	1	27	0	3	0	4	0	0	2	0	1	0	2	0	0	4	6	0	0	5	6	1	0	0	5	6	2	0	0	4	1	1	3	13	1	1	2	0	3	0	2	1	7	0	0	4	0	0	4	1	0	3	0	6	1	3	4	3	1	1	0	0	1	3	6	1	3	0	4	2	6	2	8	1	3	1	2	2	0	8	1	0	3	0	6	3	0	0	0	2	0	1	7	17	0	4	11	0	3	2	3	1	9	1	3	1	1	2	3	3	3	4	0	0	13	0	8	7	3	1	5	4	2	0	3	6	14	3	6	0	7	3	5	3	9	1	1	3	20	2	9	0	2	1	3	6	4	3	7	3	4	1	1	1	2	0	8	LOC111117738	27	12	19	2	8	0	1	0	7	0	18	0	0	2	2	9	0	0	0	1	0	3	6	1	1	0	2	1	2	3	3	1	2	3	8	0	14	2	2	0	1	0	1	2	4	0	0	1	3	1	5	2	0	1	4	5	6	3	1	5	6	5	0	2	2	0	1	2	16	2	2	0	2	4	0	1	2	4	5	0	3	1	0	2	0	1	0	3	1	0	3	2	2	0	1	1	0	3	2	2	0	1	1	1	2	11	3	7	3	4	1	5	1	0	7	0	1	2	1	11	5	0	0	5	0	3	0	1	12	1	1	5	2	5	1	4	2	11	1	3	1	1	3	2	3	2	4	1	3	9	2	1	0	2	1	3	4	4	3	14	9	5	1	4	3	5	4	7	6	8	5	3	0	34	5	5	0	1	2	3	4	5	0	15	2	3	2	2	1	3	2	9
LOC111116583	0	0	0	0	0	0	0	0	0	0	0	0	0	0	0	0	0	0	0	0	0	0	0	0	0	0	0	0	0	0	0	0	0	0	0	0	0	0	0	0	0	0	0	0	0	0	0	0	0	0	0	0	0	0	0	0	0	0	0	0	0	0	0	0	0	0	0	0	0	0	0	0	0	0	0	0	0	0	0	1	0	0	0	0	0	5	0	0	0	0	0	0	0	0	0	0	0	0	0	0	0	0	0	0	0	0	1	0	0	0	0	0	0	0	0	0	0	0	0	0	0	0	0	0	0	0	0	0	0	0	0	0	0	0	0	0	0	0	0	0	0	0	0	0	0	0	0	0	0	0	0	0	0	0	0	0	0	0	0	0	0	0	0	0	0	0	0	1	0	0	0	0	0	0	0	0	0	0	0	0	0	0	0	0	0	0	0	0	0	0	0	0	LOC111116583	0	0	0	0	0	0	0	0	0	0	0	0	0	0	0	0	0	0	0	0	0	0	0	0	0	0	0	0	0	0	0	0	0	0	0	0	0	0	0	0	0	0	0	0	0	0	0	0	0	0	0	0	0	1	0	0	0	0	0	0	0	0	0	0	0	0	0	0	0	0	0	0	0	0	0	0	0	0	0	1	0	0	0	0	0	1	0	0	0	0	0	0	0	0	0	0	0	0	0	0	0	0	0	0	0	0	0	0	0	0	0	0	0	0	0	0	0	0	0	0	0	0	0	0	0	0	0	0	0	0	0	0	0	0	0	0	0	0	0	0	0	0	0	0	0	0	0	0	0	0	0	0	0	0	0	0	0	0	0	0	0	0	0	0	0	0	0	0	0	0	0	0	0	0	0	0	0	0	0	0	0	0	0	0	0	0	0	0	0	0	0	0
LOC111116212	0	0	0	0	0	0	0	0	1	0	0	0	0	0	0	0	0	0	0	0	0	0	0	0	0	0	0	0	0	0	0	0	0	0	0	0	0	1	0	0	0	0	0	0	0	0	0	0	0	0	0	0	0	2	0	1	0	0	0	0	1	0	0	0	0	0	0	1	0	0	0	0	0	0	3	0	0	0	0	0	0	0	0	0	0	0	0	0	0	0	0	0	1	0	0	0	0	0	0	1	0	0	0	0	0	0	1	0	0	0	0	0	0	0	0	0	0	0	0	0	0	0	0	0	0	0	0	0	0	0	0	0	0	0	0	0	0	0	0	0	0	0	0	0	0	0	0	0	0	5	0	1	0	0	0	0	0	0	0	0	0	0	0	0	0	0	0	0	0	0	0	0	1	0	0	2	0	0	0	0	0	0	0	0	2	0	0	0	0	0	0	0	LOC111116212	1	0	0	0	0	0	0	0	0	0	0	0	0	0	1	0	0	0	0	0	0	0	0	0	0	0	0	0	0	1	0	0	0	0	0	0	0	0	0	0	0	0	0	0	0	0	0	0	0	0	0	0	0	3	0	0	0	0	0	0	2	0	0	0	0	0	0	0	0	0	0	0	0	0	1	0	0	0	0	0	0	0	0	1	0	0	0	0	0	0	0	0	0	0	0	0	0	0	0	1	0	0	0	0	0	0	0	0	0	0	1	0	0	0	0	0	0	0	0	0	0	0	0	0	0	0	0	0	1	0	0	0	0	0	0	0	0	0	0	0	0	0	0	0	0	0	0	0	0	2	0	0	0	0	0	0	0	0	0	0	1	0	0	0	1	0	0	1	0	0	1	0	0	0	0	1	0	0	0	0	0	0	0	0	0	0	0	0	0	0	0	0
LOC111117612	3	0	2	0	0	0	0	0	0	0	0	0	0	0	0	1	0	0	0	2	0	1	0	0	0	1	0	0	0	3	0	1	0	1	0	0	0	0	6	0	1	1	1	1	0	1	0	3	0	0	1	0	0	0	4	0	1	0	0	0	0	0	0	2	0	0	1	1	0	0	0	0	1	0	0	0	1	0	0	0	0	1	0	0	0	0	0	1	0	0	0	0	0	2	1	0	2	0	0	0	0	0	0	0	0	4	3	0	1	0	0	0	1	0	0	0	1	0	0	0	0	0	1	1	1	0	0	0	5	0	0	0	0	0	3	0	1	1	1	0	0	0	1	0	1	0	0	0	0	1	0	0	0	0	0	0	2	0	0	0	0	0	1	0	0	1	0	1	1	0	2	0	0	0	0	0	0	0	0	0	3	0	0	0	0	0	1	0	0	0	0	0	LOC111117612	0	0	3	1	2	0	0	0	0	0	2	0	0	0	0	0	0	0	0	2	0	1	0	0	0	0	0	1	0	0	0	0	0	0	0	0	0	0	1	0	1	1	0	0	0	2	0	2	0	0	2	0	1	0	1	0	1	0	0	0	0	0	0	0	0	0	0	0	0	0	0	0	0	0	0	0	0	0	0	0	0	0	2	0	0	0	1	0	0	1	0	0	0	0	0	0	2	4	0	0	0	0	1	0	2	0	0	0	0	0	0	0	1	0	0	0	0	4	0	0	0	0	0	2	3	1	0	0	4	0	0	0	0	0	1	1	2	1	1	0	0	0	1	1	0	0	0	0	0	3	0	0	0	0	0	0	0	1	0	0	0	0	0	0	0	0	0	1	0	1	0	0	0	0	0	0	0	1	0	0	0	0	0	0	0	0	1	0	0	0	0	0
LOC111117624	13	1	14	0	4	0	0	0	2	0	2	0	0	3	2	0	0	0	2	6	0	0	2	2	1	0	0	0	0	0	2	0	0	1	5	0	8	3	1	0	0	0	0	0	0	2	0	0	0	0	1	2	0	2	7	4	1	1	1	2	1	3	0	2	1	0	0	2	11	3	2	0	1	0	0	1	4	4	1	0	0	0	0	1	0	0	0	1	7	0	2	2	1	1	0	0	0	2	1	8	1	5	0	5	0	2	0	4	0	8	0	0	1	3	0	3	0	1	1	3	1	0	1	1	1	1	0	3	8	10	0	1	0	5	0	2	5	2	1	1	4	0	3	1	3	1	2	0	0	1	2	3	2	1	3	1	4	2	1	2	2	5	1	2	1	1	2	4	2	3	5	2	0	11	2	7	1	0	0	3	1	3	0	4	2	3	2	2	0	3	2	5	LOC111117624	15	2	7	0	1	0	0	0	2	0	1	0	0	4	2	0	0	0	1	2	0	2	6	3	0	0	0	1	0	1	2	0	1	3	2	0	13	2	2	0	1	0	1	0	0	0	0	0	0	0	2	0	0	1	3	1	1	0	0	0	5	1	0	6	1	1	3	0	4	1	4	0	2	2	2	0	5	5	0	1	0	0	0	3	0	0	6	0	11	0	1	1	0	0	0	0	4	6	1	3	2	1	0	3	0	0	2	7	2	3	0	0	2	2	0	2	0	0	0	1	5	0	0	0	0	4	3	4	1	1	1	2	1	0	0	3	2	0	0	7	1	0	2	2	3	0	0	2	2	1	1	3	1	0	1	0	6	3	2	0	2	7	0	1	3	2	0	8	7	6	13	1	3	7	1	5	0	0	0	4	1	2	1	5	1	2	2	2	0	0	2	8
LOC111117600	1	0	0	0	0	0	0	3	1	0	0	0	1	1	0	4	0	0	0	0	0	0	1	1	0	0	1	0	0	0	0	1	0	0	1	0	1	0	3	2	0	1	2	1	0	0	0	1	1	0	0	0	0	0	0	0	0	0	0	0	2	6	0	0	1	0	0	0	2	1	2	0	2	2	0	0	0	0	2	0	0	0	0	1	0	0	0	0	0	0	3	1	0	0	0	0	0	0	2	0	1	0	0	5	7	4	0	0	0	1	0	0	1	0	2	0	0	0	2	0	0	0	1	0	2	2	1	1	0	1	0	4	1	0	1	0	3	1	0	0	2	0	4	4	0	0	0	0	1	0	0	0	0	1	1	2	2	0	0	0	0	0	0	2	0	0	0	1	0	2	1	1	2	0	1	0	1	0	0	1	1	0	0	2	0	0	0	0	0	0	0	1	LOC111117600	2	1	0	0	1	0	0	1	1	0	4	0	0	1	1	0	0	1	0	2	1	2	0	1	0	1	4	0	0	0	1	0	0	0	3	0	1	1	1	0	0	0	1	1	0	0	0	0	1	0	2	0	0	0	1	0	0	0	1	3	0	3	0	0	2	0	0	0	1	0	0	0	0	1	0	0	0	0	3	0	0	0	0	0	0	1	0	0	0	0	0	0	0	0	0	0	0	0	0	0	0	1	0	0	1	5	1	3	1	1	0	1	3	2	2	0	0	2	0	0	0	0	1	0	1	0	0	0	0	1	0	1	1	0	0	0	1	1	0	0	1	2	0	0	0	0	0	0	0	1	0	0	0	1	0	1	0	0	0	0	1	0	0	0	1	1	0	0	0	2	0	1	0	0	1	0	0	2	1	0	5	0	0	0	3	0	0	0	0	2	0	0
LOC111117718	1	0	1	0	2	0	2	0	3	0	8	0	0	4	0	5	0	2	1	0	0	0	2	0	0	0	1	1	1	1	0	0	0	0	10	0	1	0	0	0	1	0	3	0	0	2	0	1	1	0	0	0	0	4	1	0	2	0	2	0	0	1	1	1	2	1	1	1	1	0	1	0	0	1	1	1	4	0	0	1	0	3	0	0	0	2	1	0	1	0	3	0	0	1	1	0	0	4	5	1	1	0	0	1	0	1	7	1	2	5	2	0	0	3	2	0	0	3	1	4	0	2	0	4	2	1	0	2	0	4	5	1	3	3	1	3	1	2	3	1	3	1	1	2	2	0	0	0	2	3	0	4	1	0	0	3	3	0	1	0	3	1	1	3	3	2	3	1	0	0	1	0	8	2	0	2	0	2	1	2	3	1	0	1	2	2	3	2	2	0	0	0	LOC111117718	4	0	1	0	2	0	2	0	4	0	6	0	0	4	0	7	0	3	0	1	0	1	2	0	0	3	1	1	7	0	1	0	0	0	9	0	0	0	0	0	2	0	3	0	0	1	0	8	2	0	0	0	0	0	3	0	2	0	2	0	1	0	0	0	3	0	3	0	0	0	1	0	0	0	4	0	4	0	0	1	0	0	0	1	0	0	1	0	1	0	2	0	0	0	2	0	1	0	7	3	1	1	0	1	1	4	1	1	5	4	3	0	3	7	11	1	0	4	1	0	1	0	1	3	3	3	0	0	1	5	9	0	0	5	3	6	0	1	4	4	2	1	3	6	4	0	0	0	2	4	1	5	1	1	2	1	1	2	1	0	2	1	0	0	1	0	0	2	2	2	0	2	6	1	0	3	3	0	1	0	4	0	0	0	0	0	10	0	1	3	0	2
LOC111116816	0	0	0	0	0	0	0	0	0	0	0	0	0	0	0	0	0	0	0	0	0	0	0	0	0	0	0	0	0	0	0	0	0	0	0	0	0	0	0	0	0	0	0	0	0	0	0	0	0	0	0	0	0	0	0	0	0	0	0	0	0	0	0	0	0	0	0	0	0	0	0	0	0	0	0	0	0	0	0	0	0	0	0	0	0	0	0	0	0	0	0	0	0	0	0	0	0	0	0	0	0	0	0	0	0	0	0	0	0	0	0	0	0	0	0	0	0	0	0	0	0	0	0	0	0	0	0	0	0	0	0	0	0	0	0	0	0	0	0	0	0	0	0	0	0	0	0	0	0	0	0	0	0	0	0	0	0	0	0	0	0	0	0	0	0	0	0	0	0	0	0	0	0	0	0	0	0	0	0	0	0	0	0	0	0	0	0	0	0	0	0	0	LOC111116816	0	0	0	0	0	0	0	0	0	0	0	0	0	0	0	0	0	0	0	0	0	0	0	0	0	0	0	0	0	0	0	0	0	0	0	0	0	0	0	0	0	0	0	0	0	0	0	0	0	0	0	0	0	0	0	0	0	0	0	0	0	0	0	0	0	0	0	0	0	0	0	0	0	0	0	0	0	0	0	0	0	0	0	0	0	0	0	0	0	0	0	0	0	1	0	0	0	0	0	0	0	0	0	0	0	0	0	0	0	0	0	0	0	0	0	0	0	0	0	0	0	0	0	0	0	0	0	0	0	0	0	0	0	0	0	0	0	0	0	0	0	0	0	0	0	0	0	0	0	0	0	0	0	0	0	0	0	0	0	0	0	0	0	0	0	0	0	0	0	0	0	0	0	0	0	0	0	0	0	0	0	0	0	0	0	0	0	0	0	0	0	0
LOC111116584	0	0	0	0	0	0	0	0	0	0	0	0	0	0	0	0	0	0	0	0	0	0	0	0	0	0	0	0	0	0	0	0	0	0	0	0	0	0	0	0	0	0	0	0	0	0	0	0	0	0	0	0	0	0	0	0	0	0	0	0	0	0	0	0	0	0	0	0	0	0	0	0	0	0	0	0	0	0	0	0	0	0	0	0	0	0	0	0	0	0	0	0	0	0	0	0	0	0	0	0	0	0	0	0	0	0	0	0	0	0	0	0	0	0	0	0	0	0	0	0	0	0	0	0	0	0	0	0	0	0	0	0	0	0	0	0	0	0	0	0	0	0	0	0	0	0	0	0	0	0	0	0	0	0	0	0	0	0	0	0	0	0	0	0	0	0	0	0	0	0	0	0	0	0	0	0	0	0	0	0	0	0	0	0	0	0	0	0	0	0	0	0	LOC111116584	0	0	0	0	0	0	0	0	0	0	0	0	0	0	0	0	0	0	0	0	0	0	0	0	0	0	0	0	0	0	0	0	0	0	0	0	0	0	0	0	0	0	0	0	0	0	0	0	0	0	0	0	0	0	0	0	0	0	0	0	0	0	0	0	0	0	0	0	0	0	0	0	0	0	0	0	0	0	0	0	0	0	0	0	0	0	0	0	0	0	0	0	0	0	0	0	0	0	0	0	0	0	0	0	0	0	0	0	0	0	0	0	0	0	0	0	0	0	0	0	0	0	0	0	0	0	0	0	0	0	0	0	0	0	0	0	0	0	0	0	0	0	0	0	0	0	0	0	0	0	0	0	0	0	0	0	0	0	0	0	0	0	0	0	0	0	0	0	0	0	0	0	0	0	0	0	0	0	0	0	0	0	0	0	0	0	0	0	0	0	0	0
LOC111117523	0	1	2	0	0	1	0	0	0	0	4	3	0	1	1	0	0	0	0	0	1	1	0	0	0	0	2	0	2	0	0	0	2	2	0	2	0	1	2	0	0	0	1	0	0	2	1	0	0	4	1	1	0	6	2	0	0	0	0	0	1	1	0	0	0	0	2	1	0	1	0	0	0	5	0	3	1	2	0	0	0	0	0	0	1	0	2	0	0	0	1	0	0	0	0	0	0	0	1	0	3	1	0	0	0	0	0	0	0	0	0	0	0	1	0	0	0	0	0	2	2	1	0	3	1	0	0	0	0	0	0	0	0	0	1	0	0	0	1	2	0	0	0	1	0	0	0	0	0	1	0	3	1	0	0	0	3	0	0	2	0	0	0	0	0	2	1	0	0	1	0	0	0	2	0	1	0	0	0	1	0	0	0	2	0	0	0	0	0	2	5	0	LOC111117523	0	0	1	0	0	2	0	0	0	0	4	1	0	0	1	0	0	1	0	0	0	0	0	0	0	0	0	1	1	1	1	0	3	4	0	2	0	0	0	0	0	0	1	0	0	0	3	0	0	5	0	2	0	0	5	0	0	1	0	3	1	0	0	1	0	1	1	0	2	0	0	1	0	3	1	0	1	3	0	0	0	0	0	0	0	0	1	0	1	0	0	0	0	0	0	0	0	0	0	0	1	1	0	0	0	0	1	2	0	0	0	0	0	0	1	0	0	0	1	4	0	0	0	1	0	3	1	0	0	0	0	3	0	0	1	0	0	1	5	0	0	0	0	0	0	1	3	0	0	5	0	3	0	1	0	0	4	0	1	0	1	2	1	1	0	1	0	2	0	1	2	2	0	0	0	0	0	0	0	0	0	0	0	0	0	0	0	0	0	0	0	0
LOC111116706	0	0	0	0	0	0	0	0	0	0	0	0	0	0	0	0	0	0	0	0	0	0	0	0	0	0	0	0	0	0	0	0	0	0	0	0	0	0	0	0	0	0	0	0	0	0	0	0	0	0	0	0	0	0	0	0	0	0	0	0	0	0	0	0	0	0	0	0	0	0	0	0	0	0	0	0	0	0	0	0	0	0	0	0	0	0	0	0	0	0	0	0	0	0	0	0	0	0	0	0	0	0	0	0	0	0	0	0	0	0	0	0	0	0	0	0	0	0	0	0	0	0	0	0	0	0	0	0	0	0	0	0	0	0	0	0	0	0	0	0	0	0	0	0	0	0	0	0	0	0	0	0	0	0	0	0	0	0	0	0	0	0	0	0	0	0	0	0	0	0	0	0	0	0	0	0	0	0	0	0	0	0	0	0	0	0	0	0	0	0	0	0	LOC111116706	0	0	0	0	0	0	0	0	0	0	0	0	0	0	0	0	0	0	0	0	0	0	0	0	0	0	0	0	0	0	0	0	0	0	0	0	0	0	0	0	0	0	0	0	0	0	0	0	0	0	0	0	0	0	0	0	0	0	0	0	0	0	0	0	0	0	0	0	0	0	0	0	0	0	0	0	0	0	0	0	0	0	0	0	0	0	0	0	0	0	0	0	0	0	0	0	0	0	0	0	0	0	0	0	0	0	0	0	0	0	0	0	0	0	0	0	0	0	0	0	0	0	0	0	0	0	0	0	0	0	0	0	0	0	0	0	0	0	0	0	0	0	0	0	0	0	0	0	0	0	0	0	0	0	0	0	0	0	0	0	0	0	0	0	0	0	0	0	0	0	0	0	0	0	0	0	0	0	0	0	0	0	0	0	0	0	0	0	0	0	0	0
LOC111116720	1	2	0	0	2	0	0	0	0	0	1	0	0	0	0	0	0	0	0	0	0	0	0	0	0	0	0	0	1	0	0	0	0	0	0	0	0	0	0	0	0	0	0	1	0	0	0	1	0	0	1	0	0	0	0	0	0	0	1	1	0	0	0	0	2	0	1	0	1	0	0	0	0	0	0	0	0	0	1	0	0	1	0	1	0	3	0	0	0	0	0	0	0	0	1	0	0	0	1	0	7	0	0	0	0	1	0	0	0	0	1	2	0	0	0	0	0	0	1	0	0	0	0	0	1	0	0	0	1	1	1	0	0	0	2	0	2	0	0	0	0	0	0	0	0	1	0	0	0	2	1	0	0	0	2	0	0	0	0	0	1	0	0	0	0	0	0	1	0	0	3	0	1	0	0	0	0	0	1	0	2	2	0	0	0	0	0	1	1	0	0	0	LOC111116720	0	0	1	0	3	0	1	0	1	0	0	0	0	0	0	0	0	0	0	0	0	0	2	0	0	0	0	0	0	0	1	0	1	0	0	0	2	0	2	0	0	0	0	0	0	0	0	0	0	0	0	0	1	1	0	0	0	0	0	1	0	0	0	0	0	0	1	0	0	0	0	0	1	0	0	0	0	0	0	0	0	0	0	2	0	0	1	0	0	0	0	0	0	0	0	0	1	0	0	0	0	0	1	0	3	0	0	0	0	0	1	0	0	0	1	0	0	0	4	0	0	0	0	0	2	0	1	0	2	0	2	0	0	0	0	0	2	0	0	0	0	0	0	0	0	0	0	1	0	2	0	0	0	0	0	0	4	0	0	1	0	0	0	0	0	0	0	2	1	0	0	0	2	0	0	2	0	4	0	0	0	0	0	0	0	0	0	1	1	0	0	0
LOC111117564	0	3	0	0	0	1	3	0	0	0	0	0	0	3	0	4	0	0	0	0	31	0	0	0	1	0	0	0	0	0	0	1	1	1	0	3	0	0	0	2	0	0	0	0	3	0	0	0	0	1	0	3	0	1	0	2	0	0	1	0	0	0	0	0	0	2	0	7	0	0	0	2	0	1	0	0	1	0	3	0	0	2	1	0	1	0	0	1	0	1	0	0	11	0	2	0	0	0	2	0	0	0	1	0	0	0	0	1	1	0	0	0	0	0	0	0	0	0	0	0	0	0	2	0	0	0	0	0	0	0	0	0	0	0	0	0	0	1	0	0	0	0	2	0	1	0	0	0	0	0	0	0	0	0	0	0	1	0	0	0	0	0	0	0	1	0	0	0	1	0	0	1	0	0	0	0	0	0	0	0	4	1	1	0	0	0	0	0	0	1	6	0	LOC111117564	0	5	0	3	0	0	3	2	0	0	0	0	1	1	0	0	0	0	0	0	19	0	0	0	0	1	0	0	0	0	0	3	0	0	0	1	0	1	0	0	0	0	0	0	1	1	0	1	0	1	0	2	6	0	0	1	0	0	0	0	0	2	0	0	0	2	1	11	0	0	0	3	7	0	0	0	0	0	1	0	0	1	0	0	0	1	1	0	0	0	0	0	6	0	0	1	0	0	0	0	0	1	0	0	0	0	0	0	3	0	0	0	0	0	0	0	1	0	0	0	0	0	0	0	0	0	0	0	0	0	1	0	0	0	0	0	0	0	0	0	0	0	2	0	0	0	0	0	0	0	0	0	0	0	0	0	4	0	0	0	0	0	1	0	0	0	0	0	2	0	0	0	0	0	0	0	1	0	0	0	0	0	1	0	0	0	0	0	0	0	3	0
LOC111117565	0	0	0	0	0	1	0	1	0	10	0	1	1	0	1	0	4	0	0	0	5	0	0	0	5	0	1	0	3	0	0	0	0	3	0	1	0	0	1	1	9	0	1	5	0	0	18	0	8	2	0	0	0	1	0	16	0	1	0	5	0	5	0	1	0	1	6	1	0	0	2	0	7	0	0	1	2	1	6	0	6	0	0	0	0	0	1	1	1	0	0	1	36	0	2	0	0	1	0	0	0	4	0	0	0	1	3	0	2	0	0	7	0	0	0	6	1	0	0	3	0	0	0	0	0	0	1	0	0	0	1	0	1	0	0	0	4	1	0	2	0	1	10	0	1	0	0	0	0	0	1	2	0	0	0	0	1	0	0	0	1	0	0	0	0	0	2	2	0	0	3	0	0	1	1	2	0	0	1	1	0	3	3	0	1	1	3	3	0	1	2	1	LOC111117565	0	1	0	0	0	0	0	3	0	14	0	0	0	0	0	0	5	0	0	0	2	0	0	0	5	0	1	0	0	0	0	2	0	3	0	0	1	0	0	0	12	0	0	4	0	2	11	0	4	3	0	2	0	1	0	5	1	1	0	16	0	0	1	0	0	0	4	0	0	0	1	0	3	4	0	1	0	0	6	0	5	5	0	1	0	0	0	0	0	1	2	2	40	0	0	0	0	0	0	0	0	4	1	0	0	1	2	1	3	1	1	9	0	0	1	2	0	0	0	1	1	0	0	0	0	0	0	0	1	0	0	0	0	0	0	1	3	1	0	1	1	0	12	1	0	0	0	1	0	0	0	2	0	0	0	0	0	0	0	0	0	1	0	0	0	1	1	0	2	0	2	0	0	6	3	0	0	0	1	1	0	3	1	1	0	0	4	1	0	3	2	2
LOC111117562	0	0	0	0	0	0	0	0	0	1	0	0	0	0	0	0	0	0	0	0	3	1	1	0	0	0	0	1	0	0	0	0	0	0	0	0	0	0	0	0	0	0	0	1	1	0	5	0	0	0	0	2	1	1	0	2	0	0	0	0	0	1	0	0	0	0	0	3	0	0	0	2	4	0	0	0	0	0	1	0	0	0	0	0	1	0	0	0	0	0	0	0	10	0	0	0	0	0	0	0	0	0	0	0	1	0	0	0	0	0	0	2	0	2	0	1	0	0	0	0	0	0	1	0	0	0	0	0	0	0	0	0	0	0	0	0	0	0	0	1	0	0	0	0	0	0	0	0	0	0	0	0	0	0	0	0	0	0	0	0	0	1	0	0	0	0	0	0	0	0	0	0	1	0	0	0	0	0	1	0	0	0	0	0	0	0	0	0	0	0	1	0	LOC111117562	0	0	0	0	0	0	0	1	0	1	0	0	0	0	0	0	0	0	0	0	2	0	0	0	0	0	0	0	0	0	0	0	0	1	0	0	0	0	0	0	1	0	0	0	1	0	6	0	0	1	0	6	4	0	0	2	0	0	0	0	2	1	0	0	0	0	0	2	1	0	0	0	3	0	0	0	0	0	2	0	0	0	0	0	2	0	0	0	0	0	0	0	7	0	0	0	0	0	1	0	0	0	0	0	0	0	0	0	0	0	1	0	0	0	0	0	0	0	0	0	0	0	0	0	0	0	0	0	0	0	0	0	0	1	0	0	0	0	0	0	0	0	0	0	0	0	0	0	0	0	0	0	0	0	0	0	0	0	1	0	0	0	0	2	0	0	0	0	0	1	1	0	0	0	0	0	0	0	0	0	0	0	0	0	0	0	1	0	0	0	3	0
LOC111117423	138	12	171	4	229	8	107	0	126	3	112	26	4	133	60	145	4	142	22	104	2	73	43	26	0	95	146	63	101	192	81	13	140	55	125	17	89	17	136	30	124	26	133	132	4	89	48	173	148	32	241	38	40	180	125	40	158	8	145	49	129	13	105	12	179	52	266	22	185	11	144	11	56	4	222	29	259	1	10	171	9	152	15	219	50	260	209	5	163	6	301	9	104	12	189	9	107	165	164	144	150	8	89	176	76	145	122	142	87	136	64	102	98	165	100	122	99	93	109	89	114	118	76	148	154	116	90	193	177	165	130	210	70	169	88	94	92	168	111	119	112	77	150	117	141	136	159	82	163	156	135	176	208	149	157	160	118	167	169	183	189	142	152	138	129	172	193	127	190	297	229	133	181	103	142	120	139	110	82	136	163	114	115	120	192	134	318	104	155	130	93	144	LOC111117423	121	8	172	2	217	7	129	7	109	4	107	24	1	117	69	120	5	146	18	129	1	77	25	19	0	101	112	75	89	199	99	14	129	55	128	16	101	22	127	42	100	15	149	163	9	113	29	171	168	26	210	40	27	165	122	34	183	4	140	53	126	9	95	4	173	64	246	19	206	14	134	8	43	14	241	39	266	5	7	164	11	129	19	179	64	241	171	7	161	5	252	7	118	22	196	5	90	159	174	156	150	12	100	173	92	145	98	111	100	146	91	116	105	144	101	101	79	137	78	107	144	148	104	129	171	106	120	205	153	109	130	199	94	149	99	83	82	183	88	111	103	89	135	125	140	109	126	83	166	149	144	162	196	159	168	150	122	171	181	188	175	120	152	173	140	172	170	108	193	277	221	113	157	102	115	125	127	88	71	146	147	86	119	127	159	138	296	85	167	111	100	154
LOC111117403	27	10	57	44	40	19	28	21	53	6	75	61	12	59	54	41	10	40	53	40	8	16	16	38	2	20	61	39	25	69	29	27	37	10	33	21	48	32	39	58	28	23	50	41	29	39	9	41	45	5	98	39	24	50	30	26	44	6	32	50	32	37	26	33	42	80	41	20	102	21	76	12	42	34	67	25	67	24	45	75	14	55	48	65	44	57	53	28	42	7	63	50	61	25	41	33	52	31	57	42	72	31	93	63	52	58	59	27	78	61	50	49	68	75	77	43	63	49	40	20	55	61	63	41	69	68	63	48	64	53	45	44	37	69	66	92	51	50	62	60	75	58	72	71	55	54	107	44	122	51	67	36	52	51	48	34	45	41	52	33	58	40	72	41	46	59	84	66	66	58	69	29	87	46	60	47	81	41	84	37	76	46	53	38	75	32	84	45	52	32	78	57	LOC111117403	30	7	66	43	36	33	43	27	74	4	53	54	18	35	62	30	10	33	47	54	9	20	23	46	2	33	80	45	17	64	27	21	26	11	38	30	39	27	50	60	42	23	40	38	35	31	7	44	50	6	90	50	46	27	40	21	53	5	43	32	25	43	21	28	40	64	58	31	97	21	45	8	37	43	67	18	52	20	50	77	15	69	34	60	49	69	33	23	29	4	59	46	58	35	36	27	57	22	47	59	72	27	68	63	35	80	70	24	65	44	46	43	64	62	71	52	76	55	60	20	62	69	57	54	71	57	58	43	55	53	46	39	39	49	58	89	47	49	54	34	72	50	62	76	57	43	96	33	98	52	57	51	47	49	36	36	41	38	48	35	57	41	61	40	71	22	76	54	92	45	56	35	80	29	69	47	80	34	62	54	90	38	48	37	61	26	94	41	70	29	72	42
LOC111116709	1	0	0	0	1	2	0	0	0	0	0	0	0	0	0	0	0	1	0	41	0	5	0	1	0	0	0	0	0	37	16	0	0	0	0	0	1	0	0	0	0	0	0	0	14	1	3	0	10	0	0	0	0	0	0	0	0	1	0	0	54	0	0	0	0	0	0	1	0	0	1	0	0	0	0	0	0	4	1	0	0	6	56	0	0	0	0	3	0	0	1	0	0	0	0	0	4	2	6	0	0	0	0	0	0	0	0	0	0	0	7	0	8	0	26	0	2	0	0	0	0	0	13	0	0	0	0	0	0	0	0	0	0	0	1	0	0	0	0	0	0	0	0	0	0	0	5	0	0	0	10	0	0	0	0	0	0	0	0	0	0	2	0	1	1	0	1	0	0	0	15	0	0	0	0	1	0	0	0	0	1	0	2	0	0	0	6	1	0	0	0	0	LOC111116709	0	0	0	1	0	3	0	0	0	0	1	0	0	0	0	0	0	0	0	52	0	1	1	0	0	0	0	0	0	44	17	2	0	2	1	0	0	0	0	0	0	1	0	0	17	0	2	0	9	1	0	0	0	0	0	0	0	0	0	3	45	0	0	2	1	1	1	0	0	0	1	0	0	0	0	0	0	1	0	0	0	8	53	0	0	0	0	0	0	0	0	0	0	0	0	0	6	1	3	0	1	0	0	0	1	0	0	0	1	0	10	0	7	0	19	0	0	0	0	0	0	0	10	0	0	0	0	0	0	1	0	1	0	1	3	0	0	0	0	0	0	0	0	0	2	0	3	0	0	0	2	2	0	0	0	0	0	0	0	0	0	2	0	4	0	0	0	0	0	0	15	1	2	2	0	0	0	1	1	0	0	0	0	0	0	0	2	0	0	2	3	1
LOC111117797	0	0	0	0	0	0	0	0	0	0	0	0	0	0	0	0	0	0	0	0	0	0	0	0	0	0	0	0	0	0	0	0	0	0	0	0	0	0	0	0	0	0	0	0	0	0	0	0	0	0	0	0	0	0	0	0	0	0	0	0	0	0	0	0	0	0	0	0	0	0	0	0	0	0	0	0	0	0	0	0	0	0	0	0	0	0	0	0	0	0	0	0	0	0	0	0	0	0	0	0	0	0	0	0	0	0	0	0	0	0	0	0	0	0	0	0	0	0	0	0	0	0	0	0	0	0	0	0	0	0	0	0	0	0	0	0	0	0	0	0	0	0	0	0	0	0	0	0	0	0	0	0	0	0	0	0	0	0	0	0	0	0	0	0	0	0	0	0	0	0	0	0	0	0	0	0	0	0	0	0	0	0	0	0	0	0	0	0	0	0	0	0	LOC111117797	0	0	0	0	0	0	0	0	0	0	0	0	0	0	0	0	0	0	0	0	0	0	0	0	0	0	0	0	0	0	0	0	0	0	0	0	0	0	0	0	0	0	0	0	0	0	0	0	0	0	0	0	0	0	0	0	0	0	0	0	0	0	0	0	0	0	0	0	0	0	0	0	0	0	0	0	0	0	0	0	0	0	0	0	0	0	0	0	0	0	0	0	0	0	0	0	0	0	0	0	0	0	0	0	0	0	0	0	0	0	0	0	0	0	0	0	0	0	0	0	0	0	0	0	0	0	0	0	0	0	0	0	0	0	0	0	0	0	0	0	0	0	0	0	0	0	0	0	0	0	0	0	0	0	0	0	0	0	0	0	0	0	0	0	0	0	0	0	0	0	0	0	0	0	0	0	0	0	0	0	0	0	0	0	0	0	0	0	0	0	0	0
LOC111116856	0	0	0	0	0	0	0	0	0	0	0	0	0	0	0	0	0	0	0	0	0	0	0	0	0	0	0	0	0	0	0	0	0	0	0	0	0	0	0	0	0	0	0	0	0	0	0	0	0	0	0	0	0	0	0	0	0	0	0	0	0	0	0	0	0	0	0	0	0	0	0	0	0	0	0	0	0	0	0	0	0	0	0	0	0	0	0	0	0	0	0	0	0	0	0	0	0	0	0	0	0	0	0	0	0	0	0	0	0	0	0	0	0	0	0	0	0	0	0	0	0	0	0	0	0	0	0	0	0	0	0	0	0	0	0	0	0	0	0	0	0	0	0	0	0	0	0	0	0	0	0	0	0	0	0	0	0	0	0	0	0	0	0	0	0	0	0	0	0	0	0	0	0	0	0	0	0	0	0	0	0	0	0	0	0	0	0	0	0	0	0	0	LOC111116856	0	0	0	0	0	0	0	0	0	0	0	0	0	0	0	0	0	0	0	0	0	0	0	0	0	0	0	0	0	0	0	0	0	0	0	0	0	0	0	0	0	0	0	0	0	0	0	0	0	0	0	0	0	0	0	0	0	0	0	0	0	0	0	0	0	0	0	0	0	0	0	0	0	0	0	0	0	0	0	0	0	0	0	0	0	0	0	0	0	0	0	0	0	0	0	0	0	0	0	0	0	0	0	0	0	0	0	0	0	0	0	0	0	0	0	0	0	0	0	0	0	0	0	0	0	0	0	0	0	0	0	0	0	0	0	0	0	0	0	0	0	0	0	0	0	0	0	0	0	0	0	0	0	0	0	0	0	0	0	0	0	0	0	0	0	0	0	0	0	0	0	0	0	0	0	0	0	0	0	0	0	0	0	0	0	0	0	0	0	0	0	0
LOC111116855	0	6	0	0	4	8	1	4	0	2	0	0	0	3	0	2	3	1	0	42	5	11	1	1	2	0	2	1	0	74	31	1	0	3	1	2	0	0	1	0	0	0	4	1	35	0	5	0	33	1	0	0	0	1	0	0	0	0	0	2	86	0	1	0	0	2	3	3	1	0	1	1	1	1	0	2	0	1	4	0	0	16	73	0	0	4	0	0	0	0	0	0	1	1	1	0	7	0	4	0	4	0	0	1	2	3	0	4	3	1	21	0	14	0	29	1	4	1	1	0	1	1	131	0	0	0	3	5	3	0	1	3	2	3	1	3	3	0	0	4	0	0	3	1	1	1	35	1	3	0	35	0	0	1	0	0	0	0	1	0	0	2	0	6	0	1	1	0	1	3	59	0	1	2	1	1	0	0	1	0	1	3	4	2	1	2	11	2	0	1	1	1	LOC111116855	2	2	1	1	3	7	0	6	2	4	1	0	2	1	0	1	0	1	0	41	5	18	0	2	0	1	2	1	1	86	24	4	1	3	1	1	0	1	0	0	0	0	0	2	24	1	6	0	21	1	2	0	0	0	0	1	2	0	0	3	90	0	0	0	0	4	0	0	0	0	1	0	1	1	0	5	0	1	2	0	0	13	85	0	0	4	0	1	0	0	0	0	0	2	0	1	7	1	8	0	1	3	0	1	2	1	1	1	0	1	11	0	13	0	23	1	1	0	0	0	1	0	121	0	2	1	2	3	0	1	3	2	1	3	0	5	3	1	2	5	1	2	0	2	0	1	24	0	0	0	21	4	0	2	0	3	1	1	1	0	0	3	3	2	0	1	1	0	0	3	49	1	3	3	0	0	1	0	1	0	5	0	2	1	0	0	9	6	0	0	5	0
LOC111116644	0	0	0	0	1	0	0	0	0	0	0	0	0	1	0	0	0	0	0	52	0	3	0	0	0	0	0	0	0	67	8	0	0	0	0	0	0	2	0	0	2	0	0	2	6	0	0	0	4	0	1	0	0	0	0	0	0	0	0	0	42	0	0	0	0	0	0	0	0	0	0	0	0	0	0	1	1	0	0	0	0	17	37	0	0	4	1	0	0	0	1	0	0	1	0	0	7	0	3	0	1	1	2	0	0	0	0	0	0	1	2	0	2	0	18	2	1	0	0	0	0	0	16	0	0	0	0	0	0	0	0	0	2	16	0	0	0	0	0	2	0	0	0	0	0	0	12	0	1	0	1	0	0	0	1	0	1	0	0	0	0	1	0	1	0	1	0	0	1	1	41	0	0	1	2	0	0	0	0	0	1	0	4	0	0	0	11	1	0	0	3	1	LOC111116644	1	0	0	0	1	0	0	0	0	0	0	0	0	0	1	0	0	0	0	45	2	5	0	0	0	0	0	0	0	66	8	0	0	0	0	0	1	1	0	0	0	0	0	0	10	0	0	0	1	0	2	0	0	1	0	0	0	0	1	1	31	0	2	0	1	0	1	0	0	0	0	0	0	0	0	0	0	0	0	0	0	12	47	0	0	1	0	0	0	0	0	0	0	0	0	0	5	3	2	0	0	0	0	0	0	0	0	0	1	0	3	0	1	0	15	0	2	0	0	1	0	0	21	0	0	0	0	1	0	0	0	0	0	16	0	0	0	0	1	0	0	0	0	0	0	0	14	0	0	0	1	0	0	0	0	0	0	0	0	0	0	0	0	0	0	0	0	0	0	0	31	0	0	1	1	0	0	0	0	0	0	0	1	0	0	0	8	1	0	0	0	0
LOC111116817	19	0	18	2	24	0	32	2	32	0	51	0	0	46	14	35	4	20	0	25	1	14	9	3	0	18	13	14	9	22	21	5	21	3	22	3	23	10	13	0	22	2	34	18	3	25	0	24	27	3	24	1	0	26	22	5	20	2	13	6	11	1	17	2	30	3	34	5	21	6	12	1	9	4	19	4	34	3	7	21	6	21	0	23	1	17	34	2	20	4	35	7	18	3	15	4	15	16	19	22	40	6	13	32	16	30	27	36	38	22	27	34	17	38	21	16	20	46	8	7	27	16	17	22	30	21	10	21	15	14	20	21	12	28	11	9	13	21	15	40	15	28	26	26	26	15	8	9	31	28	17	21	13	17	19	31	16	11	13	20	25	38	25	23	3	18	14	21	25	39	27	13	24	27	38	33	20	18	16	7	28	15	25	28	16	12	39	25	23	21	6	25	LOC111116817	17	3	17	1	29	2	32	1	26	2	36	4	0	38	12	29	1	23	0	17	1	21	8	2	1	12	11	13	8	27	18	3	24	2	31	0	20	5	26	4	23	0	20	7	3	26	0	12	34	2	31	0	0	31	20	7	14	1	13	8	9	2	11	6	30	8	18	4	14	13	10	2	7	2	14	9	35	5	4	33	2	24	0	22	2	23	20	5	28	1	21	10	11	5	18	0	5	14	17	14	31	6	25	26	18	29	16	31	38	20	14	27	29	23	18	14	18	37	19	17	17	12	17	28	34	21	18	26	18	40	13	18	13	20	11	9	26	12	22	34	12	18	14	16	29	8	16	11	22	22	32	22	13	26	22	19	17	28	18	20	19	38	25	20	12	18	19	28	31	28	21	12	24	23	34	29	22	19	14	20	36	25	22	15	11	25	36	18	30	13	5	19
LOC111116585	0	1	0	0	1	2	4	0	0	0	0	0	0	0	0	0	0	5	0	2	2	0	0	0	0	3	1	2	0	1	1	2	2	0	4	0	0	0	0	0	1	0	1	0	0	0	0	1	2	0	3	0	0	0	0	0	0	0	2	0	0	0	0	0	1	1	6	0	0	0	3	0	2	1	4	0	1	0	0	4	0	0	0	3	0	0	1	0	2	0	1	1	0	1	0	0	0	0	2	0	1	0	0	1	0	0	0	0	6	0	3	0	5	0	1	1	0	0	1	1	1	2	0	1	0	0	0	0	2	0	1	1	0	2	0	0	2	0	0	0	0	0	2	0	0	0	2	0	2	3	1	0	1	0	2	0	0	0	1	0	0	0	0	3	0	0	1	1	0	0	1	2	4	0	1	2	2	1	0	0	2	2	5	0	5	0	0	1	0	1	0	0	LOC111116585	0	1	0	0	0	2	1	0	1	0	2	0	0	0	0	0	0	3	0	1	2	0	1	0	0	4	2	1	1	3	0	1	0	2	0	4	0	0	0	0	1	0	1	0	0	4	0	3	2	0	2	0	0	4	1	1	0	0	2	0	0	0	0	1	1	0	2	0	1	0	1	0	0	0	1	1	3	0	0	3	0	0	0	0	0	2	2	0	1	0	0	0	1	0	1	0	1	2	2	0	3	0	1	2	1	1	0	0	2	1	1	0	3	0	0	0	0	0	0	0	4	1	1	0	1	0	0	2	0	0	2	0	0	3	0	2	2	0	0	0	0	0	1	0	0	0	1	0	2	1	2	0	2	1	0	0	0	1	0	1	0	0	0	0	0	0	1	3	0	0	1	2	0	0	0	0	1	2	0	0	0	2	0	0	2	0	0	0	1	0	0	1
LOC111117529	2	1	7	1	5	0	15	0	2	2	7	0	0	8	0	14	0	1	2	2	1	1	0	0	0	0	1	2	1	3	1	2	2	0	2	0	4	0	0	0	7	1	1	2	0	6	0	5	4	0	8	1	0	7	7	0	7	0	1	0	2	1	1	3	5	6	13	0	0	3	1	2	0	3	11	0	9	1	2	5	1	2	0	5	0	2	4	0	6	0	8	0	4	0	4	0	3	2	7	5	6	2	2	2	1	6	5	2	13	2	12	7	6	6	4	3	1	4	1	1	3	6	2	9	3	1	1	0	4	3	4	6	2	3	0	0	6	1	9	4	2	7	10	0	3	0	5	2	30	3	7	7	2	11	5	6	3	8	1	3	2	5	2	4	1	2	1	4	6	0	4	5	9	5	9	11	3	5	1	9	3	4	7	3	5	2	2	1	3	1	1	1	LOC111117529	5	3	1	1	1	0	13	0	7	0	10	0	0	11	0	16	0	4	1	4	0	3	2	0	0	0	0	2	0	6	0	1	6	1	9	0	6	2	8	0	3	0	6	3	0	2	0	6	7	1	8	1	0	15	8	4	4	0	4	0	5	1	6	0	2	1	8	3	3	0	1	0	1	1	4	3	2	1	3	13	0	6	0	1	0	0	5	1	11	1	3	0	0	0	5	1	3	3	2	6	3	2	1	2	0	10	5	4	9	4	5	5	7	2	7	3	7	6	2	6	4	3	3	5	8	6	1	0	10	1	6	5	2	8	0	1	10	0	18	1	2	6	4	1	3	4	2	2	24	3	9	8	2	7	6	9	2	4	1	0	1	5	7	5	3	5	3	5	17	1	5	2	10	6	6	6	5	1	5	3	1	6	3	4	4	4	1	1	7	2	0	1
LOC111116587	0	0	0	0	0	2	1	0	0	0	1	0	0	6	0	5	0	0	0	0	0	1	0	0	0	0	0	1	0	0	0	0	0	1	1	0	4	0	3	0	4	0	0	0	0	1	1	0	1	0	4	0	0	2	0	0	1	0	3	1	0	0	0	0	0	0	1	0	0	0	0	0	0	0	4	0	2	0	0	1	1	0	0	3	0	1	0	0	1	0	0	0	4	0	0	0	0	0	1	2	1	0	0	0	1	1	0	2	2	0	0	0	0	0	0	1	1	1	0	1	1	0	1	1	0	0	0	0	0	0	1	0	0	1	2	0	1	0	2	5	1	2	0	0	0	0	1	0	0	1	1	0	0	2	0	0	0	0	0	0	0	2	0	0	0	0	0	1	4	0	0	1	0	1	7	2	1	1	0	0	1	3	1	0	0	1	1	1	1	2	1	3	LOC111116587	0	1	0	0	0	0	2	0	0	0	1	0	0	5	0	0	0	0	0	1	0	2	1	0	0	1	0	0	0	1	0	0	0	0	0	0	1	0	5	0	0	0	0	2	0	2	1	1	3	0	1	0	0	0	1	0	0	1	2	0	0	2	0	1	1	1	1	0	0	0	0	0	0	0	3	0	0	0	0	0	0	0	0	1	0	0	0	0	4	0	2	0	1	0	0	0	1	0	1	0	0	1	0	0	0	0	0	3	4	0	0	1	1	0	1	2	2	2	0	1	2	3	1	2	1	0	0	0	0	0	0	0	0	0	1	0	0	0	1	0	0	7	0	1	1	0	0	0	0	1	2	0	0	1	0	0	0	0	0	0	0	2	0	0	1	1	0	5	3	0	0	7	0	0	6	8	4	0	2	0	0	0	0	0	0	2	0	0	0	1	0	1
LOC111117357	22	3	10	5	10	1	60	0	11	1	26	0	0	63	11	59	0	4	3	4	1	25	7	0	3	9	13	12	9	34	4	5	16	5	17	2	20	7	27	1	20	0	17	12	1	14	2	15	75	4	45	8	8	55	46	4	31	5	18	14	12	8	18	3	37	15	75	0	26	11	20	0	13	6	38	8	31	8	8	25	12	22	2	24	3	5	18	5	34	2	36	2	17	0	17	4	1	14	12	22	9	2	27	26	22	38	27	10	55	16	12	33	20	14	40	10	11	22	16	23	12	14	5	38	18	13	3	11	11	7	15	25	6	10	12	2	56	4	37	14	18	21	59	11	7	5	21	12	25	58	28	32	2	48	19	14	15	14	2	10	11	16	13	12	8	9	9	60	49	16	41	18	23	23	45	47	26	14	26	15	23	10	15	9	13	26	18	9	38	20	9	9	LOC111117357	17	4	24	3	13	1	62	2	13	4	23	3	0	76	2	53	5	3	4	3	5	31	17	0	0	12	5	18	11	39	4	6	12	6	15	3	22	10	34	0	34	1	4	13	8	13	0	20	86	0	39	3	2	55	52	6	22	2	13	4	11	3	25	4	39	16	88	2	22	4	28	6	15	3	31	4	24	5	5	51	11	24	2	22	10	26	26	8	35	3	37	1	16	3	14	3	4	9	25	12	4	1	19	16	12	46	23	16	57	12	5	31	25	8	24	12	17	36	16	20	10	18	17	46	23	10	4	14	18	12	14	20	16	12	9	6	42	6	34	21	18	8	43	13	5	10	16	11	31	63	28	43	11	61	19	10	5	18	5	7	16	18	12	15	8	13	13	43	33	22	39	18	13	20	35	43	14	23	26	8	23	11	24	11	11	23	27	12	27	17	7	16
LOC111117361	1	1	0	0	9	0	8	1	9	2	4	0	0	4	0	4	0	12	0	9	0	2	1	0	0	0	2	0	2	3	4	0	0	0	3	0	3	0	0	1	0	0	2	6	0	5	1	2	6	1	5	0	0	5	4	0	1	0	7	1	0	0	0	1	8	5	5	0	1	1	4	1	0	0	7	4	8	1	4	2	0	2	2	4	0	0	3	0	0	0	4	2	0	1	2	0	1	0	1	2	2	1	1	5	2	3	3	0	5	2	4	5	1	3	4	3	3	5	2	5	3	7	1	4	4	0	0	1	1	0	1	1	0	2	1	0	2	0	6	5	0	6	0	1	0	0	1	1	1	3	2	2	1	1	1	4	4	3	1	2	0	5	5	4	1	8	5	2	1	1	1	1	0	1	5	1	1	0	2	3	1	1	1	2	1	0	0	2	1	0	0	1	LOC111117361	1	2	0	0	4	0	5	0	4	0	0	1	0	2	0	5	0	8	0	8	0	3	0	0	0	1	0	1	0	2	2	0	1	0	0	0	2	0	2	0	2	0	6	1	0	3	0	0	2	0	12	0	0	5	1	1	2	1	2	0	1	0	2	0	3	0	9	0	0	1	1	0	0	0	3	1	10	0	1	1	0	1	0	4	0	0	1	0	0	0	2	2	1	2	0	1	0	0	3	3	5	0	2	2	3	4	0	0	7	7	5	4	4	6	3	1	3	6	1	4	2	6	2	3	1	0	0	0	1	0	2	3	0	1	0	0	3	0	12	0	0	1	2	1	0	0	3	0	1	1	3	1	0	1	3	4	4	2	2	4	0	8	4	3	0	1	3	4	1	2	2	0	1	2	7	1	1	1	2	1	3	0	0	0	1	1	0	0	0	1	0	0
LOC111117358	13	1	5	3	12	4	30	3	7	1	12	2	3	23	4	15	5	6	4	10	9	6	4	0	1	5	0	5	5	13	2	2	8	2	1	1	7	3	6	0	12	0	9	16	3	13	0	7	23	1	11	3	3	25	16	8	6	0	4	3	5	2	5	6	19	6	27	0	4	5	14	3	6	3	7	4	21	0	5	18	9	8	0	13	3	8	2	3	8	0	11	1	10	3	7	0	5	4	4	6	12	0	8	10	13	18	2	4	25	8	7	9	15	9	5	3	20	18	7	6	7	11	13	13	11	3	2	5	5	8	10	13	6	9	2	1	20	0	14	7	8	10	15	5	4	1	6	2	9	15	20	18	3	30	6	3	5	4	7	8	3	11	3	11	1	13	0	11	15	3	12	4	4	6	29	23	6	4	7	4	20	8	8	6	1	9	8	6	12	6	3	3	LOC111117358	11	1	7	6	3	3	21	4	2	0	10	3	3	28	0	21	1	7	1	10	3	5	3	1	0	3	3	4	0	11	2	5	6	1	11	1	6	5	9	1	8	1	22	7	3	12	0	4	17	1	13	3	0	21	17	1	14	2	9	3	3	1	2	4	14	6	29	3	6	3	8	2	1	3	11	5	15	0	9	18	7	6	0	11	2	5	2	2	14	1	9	1	8	2	2	0	5	3	4	18	9	3	8	2	12	11	4	13	25	17	13	14	9	9	12	3	13	12	6	9	13	8	15	10	12	2	5	5	2	5	4	13	4	13	1	1	28	1	17	21	3	7	18	2	4	2	4	1	3	22	13	7	4	13	14	8	5	6	2	5	8	12	5	12	2	8	2	15	16	5	11	4	9	6	15	11	3	13	16	2	23	6	11	15	6	3	5	6	10	10	2	8
LOC111117356	34	5	32	4	14	0	60	3	18	2	34	3	1	75	2	56	0	9	7	22	2	37	11	2	2	10	9	9	5	25	2	4	13	6	18	2	20	9	15	2	12	0	16	35	4	5	2	28	47	4	43	1	8	41	25	8	19	0	20	10	22	7	22	5	29	8	83	8	15	10	27	1	10	4	43	10	19	6	5	28	14	23	5	18	4	12	13	5	21	2	41	16	17	2	16	4	21	10	15	28	9	7	16	19	17	56	22	21	75	18	13	43	35	14	20	17	12	48	13	15	12	31	15	37	23	10	6	6	17	8	25	23	12	8	2	3	67	2	51	16	25	15	43	4	16	8	30	12	27	61	26	22	14	46	18	15	15	14	16	15	29	14	18	18	20	12	11	40	42	19	20	24	23	18	26	35	15	21	24	3	17	6	23	18	11	24	15	16	25	16	8	21	LOC111117356	29	3	45	6	10	1	67	0	15	2	36	2	0	80	4	58	2	11	6	19	2	36	5	7	0	8	5	11	7	33	1	3	16	4	23	0	36	7	12	2	12	2	21	35	7	5	2	20	56	1	47	12	1	39	49	2	20	5	15	2	7	5	11	2	11	10	91	3	26	9	29	1	6	2	44	9	32	2	1	35	9	28	2	24	1	12	17	7	27	3	35	17	17	1	14	3	12	8	13	17	15	5	21	11	11	41	21	15	76	20	27	45	24	21	19	20	18	36	19	12	12	37	20	57	14	12	14	15	13	7	17	24	13	9	1	1	51	3	52	18	23	14	43	4	14	12	45	17	19	38	28	27	11	22	23	10	18	13	12	14	24	25	16	21	16	16	14	30	30	16	35	21	24	25	49	34	12	12	28	12	21	17	18	16	12	23	20	13	31	26	3	19
LOC111117359	24	7	26	11	27	27	19	6	24	4	16	25	6	11	11	9	4	13	17	16	2	10	18	25	5	8	7	8	3	17	14	12	13	12	12	22	18	11	23	25	11	17	12	7	29	9	5	10	23	4	23	37	20	27	20	15	17	9	16	9	11	26	7	18	12	25	28	9	20	12	14	8	43	14	15	33	27	12	2	14	2	10	17	21	10	14	25	17	12	8	18	3	22	22	16	30	12	9	13	11	17	19	17	14	12	16	31	9	32	11	16	9	20	7	30	10	15	12	6	9	32	7	8	9	23	11	8	11	25	11	6	5	19	4	14	4	17	7	18	11	14	16	30	14	17	10	15	6	22	8	25	8	34	3	22	6	30	10	28	15	27	8	24	14	26	6	35	10	21	9	39	9	29	9	19	1	20	4	24	6	24	8	14	3	31	17	35	6	19	12	56	10	LOC111117359	22	11	18	16	21	22	12	9	17	5	24	33	4	14	8	8	7	18	11	15	7	11	12	21	12	18	5	8	7	10	16	11	7	7	13	26	13	11	9	24	12	17	25	4	28	12	4	22	19	12	25	17	12	26	23	13	13	11	19	15	12	35	17	17	4	14	32	8	32	6	11	5	34	20	19	28	13	12	6	10	3	17	13	20	15	22	21	14	22	8	11	8	24	11	16	34	5	12	19	7	18	26	12	9	15	18	14	12	13	11	12	11	14	3	18	6	15	10	16	9	27	16	8	6	21	7	17	11	16	6	8	10	9	10	11	5	16	8	14	14	10	19	13	6	15	9	16	2	17	13	28	15	20	2	16	13	31	9	19	5	25	5	20	7	23	5	40	11	32	14	38	10	32	9	20	5	14	6	20	14	20	2	9	7	26	2	26	4	28	4	75	10
LOC111117354	10	28	14	28	23	44	28	16	27	4	25	5	13	34	36	32	9	36	13	12	6	8	16	28	16	21	32	28	24	29	18	37	24	25	18	17	20	93	33	17	21	21	10	17	39	20	20	27	29	15	32	27	12	33	19	36	17	10	20	46	18	48	17	35	12	24	32	34	19	27	16	15	29	20	28	47	24	23	51	30	40	27	19	20	16	33	22	34	20	26	30	26	18	33	27	31	22	25	39	34	44	18	31	46	33	28	33	30	23	37	23	17	18	30	43	23	27	19	21	22	36	28	15	27	36	35	10	40	59	33	29	59	20	28	18	26	24	34	18	28	24	14	19	23	25	15	32	13	56	27	25	25	34	35	24	37	27	27	26	23	41	25	36	37	39	18	30	24	35	48	42	31	34	27	19	24	30	21	36	21	48	20	15	32	42	23	43	20	28	29	41	36	LOC111117354	11	34	26	29	19	27	33	15	38	6	20	9	12	33	24	25	13	22	18	12	14	12	27	15	20	21	33	18	12	37	29	26	22	27	17	27	12	121	32	16	18	24	15	18	31	17	11	41	18	19	24	8	13	28	18	42	28	13	16	19	15	38	18	32	19	20	39	35	20	27	13	19	39	28	34	42	8	21	30	33	47	28	12	24	23	16	21	34	17	25	21	28	20	29	26	21	20	23	46	29	33	31	29	31	29	19	24	20	23	18	26	16	18	24	39	14	25	26	25	19	32	35	25	24	39	30	28	40	39	34	31	28	18	38	29	23	17	21	16	39	22	19	20	20	13	15	33	16	35	15	36	19	28	30	34	28	23	27	23	19	39	36	22	25	29	19	31	13	30	28	42	32	26	31	20	22	24	16	31	20	59	28	24	25	34	15	38	21	36	25	32	27
LOC111117362	0	0	0	0	0	0	0	0	0	1	0	0	0	0	0	0	0	0	0	0	0	0	0	0	0	0	0	0	0	0	0	0	0	0	0	0	0	0	0	0	0	0	0	0	0	0	0	0	0	0	0	0	0	0	0	0	0	0	0	0	0	0	0	0	0	0	0	0	0	0	0	0	0	0	0	0	0	0	0	0	0	0	0	0	0	0	0	0	0	0	0	0	0	0	0	0	0	0	0	0	0	0	0	0	0	0	0	0	0	0	0	0	0	0	0	0	0	0	0	0	0	0	0	0	0	0	0	0	0	0	0	0	0	0	0	0	0	0	0	0	0	0	0	0	0	0	0	0	0	0	0	0	0	0	0	0	0	0	0	0	0	0	0	0	0	0	0	0	0	0	0	0	0	0	0	0	0	0	0	0	0	0	0	0	0	0	0	0	0	0	0	0	LOC111117362	0	0	0	0	0	0	0	0	0	0	0	0	0	0	0	0	0	0	0	0	0	0	0	0	0	0	0	0	0	0	0	0	0	0	0	0	0	0	0	0	0	0	0	0	0	0	0	0	0	0	0	0	0	0	0	1	0	0	0	0	0	0	0	0	0	0	0	0	0	0	0	0	0	0	0	0	0	0	0	0	1	0	0	0	0	0	0	0	0	0	0	0	0	0	0	0	0	0	0	0	0	0	0	0	0	0	0	0	0	0	0	0	0	0	0	0	0	0	0	0	0	0	0	0	0	0	0	0	0	0	0	0	0	0	0	0	0	0	0	0	0	0	0	0	0	0	0	0	0	0	0	0	0	0	0	0	0	0	0	0	0	0	0	0	0	0	0	0	0	0	0	0	0	0	0	0	0	0	0	0	0	0	0	0	0	0	0	0	0	0	0	0
LOC111116588	0	0	0	0	0	0	0	0	0	0	0	0	0	0	0	0	0	0	0	0	0	0	0	0	0	0	0	0	0	0	0	0	0	0	0	0	0	0	0	0	0	0	0	0	0	0	0	0	0	0	0	0	0	0	0	0	0	0	0	0	0	0	0	0	0	0	0	0	0	0	0	0	0	0	0	0	0	0	0	0	0	0	0	0	0	0	0	0	0	0	0	0	0	0	0	0	0	0	0	0	0	0	0	0	0	0	0	0	0	0	0	0	0	0	0	0	0	0	0	0	0	0	0	0	0	0	0	0	0	0	0	0	0	0	0	0	0	0	0	0	0	0	0	0	0	0	0	0	0	0	0	0	0	0	0	0	0	0	0	0	0	0	0	0	0	0	0	0	0	0	0	0	0	0	0	0	0	0	0	0	0	0	0	0	0	0	0	0	0	0	0	0	LOC111116588	0	0	0	0	0	0	0	0	0	0	0	0	0	0	0	0	0	0	0	0	0	0	0	0	0	0	0	0	0	0	0	0	0	0	0	0	0	0	0	0	0	0	0	0	0	0	0	0	0	0	0	0	0	0	0	0	0	0	0	0	0	1	0	1	0	0	0	0	0	0	0	0	0	0	0	0	0	0	0	0	0	0	0	0	0	0	0	0	0	0	0	0	0	0	0	0	0	0	0	0	0	0	0	0	0	0	0	0	0	0	0	0	0	0	0	0	0	0	0	0	0	0	0	0	0	0	0	0	0	0	0	0	0	0	0	0	0	0	0	0	0	0	0	0	0	0	0	0	0	0	0	0	0	0	0	0	0	0	0	0	0	0	0	0	0	0	0	0	0	0	0	0	0	0	0	0	0	0	0	0	0	0	0	0	0	0	0	0	0	0	1	0
LOC111117900	0	1	0	0	0	0	0	0	0	0	0	0	0	0	1	0	0	0	0	0	0	0	0	0	3	0	0	2	0	0	0	0	0	0	0	0	0	0	0	0	0	0	0	0	0	0	0	0	0	0	0	0	0	0	0	0	0	0	0	0	0	0	0	0	0	0	0	0	0	0	0	0	0	0	0	0	0	0	0	0	0	0	0	0	0	0	0	0	0	0	0	0	0	7	0	0	0	0	0	0	0	0	0	0	0	0	0	0	0	0	0	0	0	0	0	0	0	0	0	2	0	0	1	0	0	0	0	1	0	0	0	0	0	0	0	0	0	0	0	0	0	0	0	0	1	0	0	0	0	0	0	0	0	0	0	0	0	0	0	0	0	0	0	0	0	0	0	0	0	0	0	0	0	0	0	0	0	0	0	0	0	0	0	0	0	0	0	0	0	0	1	0	LOC111117900	0	0	0	0	0	0	0	0	0	0	0	0	0	0	0	0	0	0	0	0	0	0	0	0	4	0	0	0	0	0	0	2	0	0	0	0	0	0	0	0	0	0	0	0	0	0	0	0	0	0	0	0	0	0	0	0	0	0	0	0	0	2	0	4	0	0	0	1	0	0	0	0	0	0	0	0	0	0	0	0	0	1	0	0	0	0	0	0	0	0	0	0	0	1	0	1	0	1	0	0	0	0	0	0	0	0	0	0	0	0	0	0	1	0	0	0	0	0	0	0	0	0	1	0	0	0	0	1	1	0	0	0	0	0	0	0	0	0	0	0	0	0	1	0	0	0	1	0	0	0	0	0	0	0	0	0	0	0	0	0	0	1	0	1	0	0	0	0	0	0	0	0	0	0	0	0	0	0	0	0	0	0	0	0	0	0	0	0	0	0	0	0
LOC111117656	0	0	0	0	0	0	0	0	0	0	0	0	0	0	0	0	0	0	0	0	0	0	0	0	0	0	0	0	0	0	0	0	0	0	0	0	0	2	0	0	0	0	0	0	0	0	0	0	0	0	0	0	0	0	0	0	0	0	0	0	0	0	0	0	1	0	0	0	0	0	0	0	0	0	0	0	0	0	0	0	0	0	0	0	0	0	0	0	0	0	0	0	0	0	0	0	0	0	0	0	0	0	0	0	0	0	0	0	0	0	0	0	0	0	0	0	0	0	0	0	0	0	0	0	0	0	0	0	0	0	0	0	0	0	0	0	0	0	0	0	0	0	0	0	0	0	0	0	0	0	0	0	0	0	0	0	1	0	0	0	0	0	0	0	0	0	0	0	0	0	0	0	0	0	0	0	0	0	0	0	0	0	0	0	0	0	0	0	0	0	0	0	LOC111117656	0	0	0	0	0	0	0	0	0	0	0	0	0	0	0	0	0	0	0	0	0	0	0	0	0	0	0	0	0	0	0	0	0	0	0	0	0	0	0	0	0	0	0	0	0	0	0	0	0	0	0	0	0	0	0	0	0	0	0	0	0	0	0	0	0	0	0	0	0	0	0	0	0	0	0	0	0	0	0	0	0	0	0	0	0	0	0	0	0	0	0	0	0	0	0	0	0	0	0	0	0	0	0	0	0	0	0	0	0	0	0	0	0	0	0	0	0	0	0	0	0	0	0	0	0	0	0	0	0	0	0	0	0	0	0	0	0	0	0	0	0	0	0	0	0	0	0	0	0	0	0	0	0	0	0	0	0	0	0	0	0	0	0	0	0	0	0	0	0	0	0	0	0	0	0	0	0	0	0	0	0	0	0	0	0	0	0	0	0	0	0	0
LOC111116589	0	0	0	0	0	0	0	0	0	0	0	0	4	0	0	0	0	0	0	0	1	0	0	2	1	0	0	0	0	0	0	0	0	1	0	0	0	1	0	0	0	0	0	1	0	0	1	0	0	0	0	0	0	0	0	0	0	0	0	0	0	0	0	0	0	0	0	0	0	0	0	1	0	0	1	0	0	0	4	0	0	1	0	0	0	0	0	0	0	0	0	0	0	0	0	1	0	0	0	1	0	1	0	0	0	0	0	0	0	0	0	0	0	0	0	0	0	0	0	0	0	0	0	0	0	0	2	2	0	0	0	1	0	0	1	2	3	0	0	0	1	0	0	0	0	0	0	0	0	0	1	0	0	0	0	0	0	0	0	0	0	2	1	0	0	0	0	0	0	0	0	0	0	0	0	0	0	0	0	0	0	0	0	0	0	2	0	0	2	0	0	0	LOC111116589	0	0	0	0	0	2	0	1	0	0	2	0	1	0	0	0	1	0	0	1	1	0	0	1	3	0	0	1	0	0	0	0	0	0	0	3	0	1	0	0	1	0	0	0	0	0	0	0	0	0	0	0	0	0	0	0	0	0	0	0	0	0	0	1	0	0	0	1	0	0	0	0	0	0	0	2	0	1	3	0	0	0	0	0	0	0	0	0	0	0	0	0	1	0	0	0	3	0	0	1	0	0	0	0	1	2	0	0	0	0	0	0	0	1	2	0	0	1	0	0	0	2	0	0	0	1	0	2	0	0	1	0	0	0	0	1	1	0	0	2	0	0	0	0	0	0	0	0	0	0	1	0	0	0	0	0	0	0	0	0	0	0	0	0	0	0	0	0	0	0	0	0	1	1	0	0	1	0	0	0	0	0	0	0	0	0	0	0	0	0	1	0
LOC111116590	6	37	3	0	14	3	2	2	9	2	3	5	0	4	2	0	4	6	0	22	7	0	20	2	2	5	2	8	3	7	4	6	1	7	6	1	4	11	4	0	1	0	7	15	2	3	1	4	2	1	10	2	0	4	4	2	11	3	11	2	2	9	6	6	1	0	6	6	2	7	3	1	2	17	6	14	12	11	5	0	0	5	1	9	2	3	5	9	6	17	5	25	4	15	4	5	11	9	7	16	22	6	17	2	9	20	10	20	5	16	34	19	5	2	6	9	11	3	17	8	1	4	0	5	13	1	11	13	54	16	9	17	4	11	1	12	9	1	7	12	13	28	6	6	3	8	3	6	7	11	25	7	22	12	9	25	3	7	14	15	11	13	8	8	5	6	15	18	19	28	10	17	9	7	6	10	3	1	5	3	8	3	5	15	19	12	10	3	14	24	11	24	LOC111116590	2	31	4	2	4	4	3	2	1	2	5	0	0	4	1	1	1	6	0	16	1	0	20	3	0	6	4	5	3	5	12	1	2	6	9	3	8	10	2	0	4	0	0	6	0	1	2	2	5	2	13	4	0	14	5	1	7	6	10	3	0	13	5	4	5	0	4	17	9	12	2	2	0	22	4	12	8	9	4	0	1	0	2	19	4	2	7	4	4	5	7	30	3	10	1	4	16	10	7	12	15	4	12	1	7	10	3	17	2	17	19	16	3	3	4	14	7	2	13	9	1	1	1	7	13	2	3	12	53	10	9	27	6	6	1	11	8	5	3	8	3	21	4	1	13	10	8	13	5	7	10	7	29	10	14	19	6	4	17	13	4	7	11	7	10	10	8	13	25	13	1	12	10	11	2	6	6	4	4	8	9	3	5	18	29	5	16	1	17	17	9	28
LOC111116725	1	0	2	1	1	3	1	0	1	1	2	0	0	1	1	0	0	1	0	4	2	3	0	1	0	5	6	5	0	4	0	0	1	0	1	0	0	0	2	0	4	1	0	5	0	5	1	0	0	1	5	1	0	0	0	2	1	0	1	0	0	0	0	0	0	0	3	1	0	3	0	0	1	0	1	2	3	0	0	0	0	3	1	0	1	3	0	0	1	1	2	0	0	0	1	0	0	0	1	0	0	3	2	1	2	1	0	0	0	0	3	1	0	0	1	4	0	0	1	2	1	0	0	3	8	0	0	0	0	0	1	1	1	1	0	1	2	0	4	2	4	1	5	5	0	1	0	0	2	2	1	1	0	0	2	0	2	0	3	1	2	2	0	0	5	1	2	1	1	2	1	0	3	1	3	1	1	0	2	5	0	0	0	5	0	1	0	0	1	0	2	0	LOC111116725	1	0	0	1	0	8	0	0	0	0	0	1	0	1	1	3	1	1	0	0	1	1	0	0	0	0	3	6	0	6	1	0	0	1	0	1	0	1	2	0	2	0	2	3	1	1	1	0	1	3	4	1	0	1	1	1	0	0	2	0	0	0	2	0	8	0	1	0	0	0	0	2	2	0	1	2	6	0	1	1	0	0	1	2	1	5	2	1	0	0	0	1	1	1	1	1	0	0	1	0	1	0	2	1	0	1	3	1	0	0	1	1	2	2	0	0	0	0	1	0	0	3	0	0	2	0	0	0	0	3	0	4	1	3	2	1	1	0	5	1	1	1	2	1	0	4	0	0	0	0	4	3	0	2	0	0	1	2	2	2	2	0	0	2	1	1	4	1	1	3	0	1	1	0	0	1	1	3	0	3	0	4	1	1	0	0	2	0	3	1	4	0
LOC111117647	6	5	5	4	12	4	7	1	18	0	3	0	2	2	1	5	0	3	0	7	4	0	31	0	1	5	2	0	0	8	6	10	7	6	6	1	6	37	2	1	0	0	3	2	1	2	8	4	13	1	6	4	11	4	10	2	10	8	28	14	14	14	5	7	4	6	19	4	23	5	6	3	21	5	26	1	15	10	0	10	10	1	1	4	1	3	16	15	5	0	16	9	8	3	18	2	7	5	17	3	11	13	2	6	7	11	2	1	9	1	6	2	3	2	4	2	1	5	14	3	4	0	6	6	10	5	6	7	37	5	7	8	6	5	5	0	8	7	2	4	5	2	6	6	4	4	16	1	6	3	13	9	7	6	12	6	23	4	12	4	4	1	19	5	11	8	6	1	23	9	17	11	16	4	17	3	3	3	10	7	9	2	16	3	9	1	20	1	11	6	24	9	LOC111117647	9	3	8	4	9	7	7	0	5	2	3	0	1	0	0	6	0	6	1	9	0	4	31	1	0	3	0	1	2	14	4	12	3	4	12	1	6	22	2	0	1	4	5	4	0	5	4	8	4	3	6	2	5	6	14	7	8	6	26	17	11	11	1	3	6	3	11	5	30	5	9	4	11	4	22	9	7	6	2	12	5	3	6	3	2	4	14	6	13	1	12	8	20	1	7	3	5	5	9	3	9	12	2	3	9	6	1	4	10	5	8	4	4	3	5	2	4	6	8	2	6	2	6	2	2	4	11	8	36	5	2	6	16	6	2	2	3	2	2	2	6	2	7	7	12	12	13	0	4	1	11	11	11	0	10	6	19	2	6	2	7	4	22	9	23	3	4	3	15	10	15	2	27	6	10	2	6	4	9	2	12	0	8	2	11	9	17	2	14	3	16	3
LOC111117646	7	6	18	6	33	5	1	0	35	2	22	1	0	8	7	1	0	11	0	25	3	5	24	3	2	20	7	13	9	9	35	7	13	4	29	1	11	12	23	0	16	2	27	6	1	12	4	21	29	0	14	1	0	27	37	6	16	1	36	5	20	17	23	4	9	4	35	13	49	8	12	0	19	9	45	3	35	6	7	19	14	9	0	16	3	15	39	12	22	6	23	16	23	6	21	10	14	17	23	20	37	1	18	14	9	11	7	18	13	16	16	10	17	16	16	22	14	6	15	4	28	15	27	6	13	26	17	18	65	20	13	20	20	14	21	11	24	14	9	8	9	24	20	10	31	1	15	8	19	2	28	13	30	13	24	9	36	22	22	9	19	2	35	11	21	13	44	7	33	16	28	16	56	7	20	11	12	6	18	10	6	12	14	13	28	16	26	18	20	6	9	6	LOC111117646	9	1	13	13	43	2	0	0	28	0	18	3	0	9	6	3	0	12	1	23	1	2	26	2	0	13	14	10	12	21	25	7	11	4	43	4	14	7	16	0	15	0	20	4	0	11	1	24	18	0	10	1	0	23	36	8	21	1	52	5	23	4	9	2	17	1	30	10	41	6	5	0	20	8	49	3	26	2	6	17	11	14	0	8	2	9	43	10	29	10	29	13	24	5	22	6	16	10	28	12	34	3	16	15	8	13	20	11	8	15	15	16	29	13	11	30	14	13	21	8	20	7	22	6	10	7	13	15	56	14	12	16	12	13	16	21	18	5	8	6	13	12	20	14	24	1	15	12	26	3	26	9	40	13	17	14	26	18	15	5	18	1	33	4	26	15	41	5	17	25	23	11	41	8	26	12	13	4	20	15	23	15	7	8	24	12	23	22	13	5	11	13
LOC111117648	5	0	1	1	0	0	0	0	0	4	5	0	1	0	0	0	0	3	0	0	0	0	0	0	0	0	3	3	1	0	0	0	1	1	0	0	1	1	2	0	0	0	0	1	0	0	0	0	0	0	0	1	0	4	2	0	1	1	0	1	0	4	0	0	2	1	0	0	5	0	0	0	0	4	1	6	0	6	3	0	0	0	0	1	0	1	1	1	1	2	2	7	0	1	2	0	1	0	1	0	1	0	1	0	0	6	0	0	0	3	0	4	1	0	0	2	0	1	1	4	2	1	2	0	0	1	0	1	0	3	2	0	3	1	0	0	0	1	0	5	1	0	0	1	1	2	0	0	2	0	1	1	3	0	1	2	0	0	3	0	1	0	4	3	0	2	1	0	6	3	2	2	0	1	0	1	1	0	2	0	0	1	0	2	0	1	0	1	1	0	2	2	LOC111117648	0	0	0	0	0	0	1	0	1	3	1	3	4	0	0	0	1	0	0	1	0	0	0	0	1	0	4	0	0	0	1	0	4	2	0	0	2	1	0	0	0	1	0	3	1	0	0	0	0	0	1	0	0	1	3	1	0	0	1	0	0	4	0	0	0	2	1	2	2	2	0	1	1	0	1	1	1	4	0	0	0	0	1	0	1	0	1	0	0	2	1	1	0	0	2	0	0	0	0	1	1	0	1	1	0	6	0	0	0	3	2	2	0	3	0	1	1	2	3	0	1	0	0	1	1	3	2	1	0	1	0	2	0	1	1	0	1	2	1	1	1	0	0	0	1	2	0	0	1	0	2	0	1	1	0	2	0	4	3	1	2	2	1	4	0	0	0	0	4	2	3	0	1	6	0	1	0	0	0	0	0	0	0	2	1	0	4	3	2	0	3	0
LOC111116971	121	141	156	184	141	136	115	133	167	92	180	209	95	136	171	121	95	210	143	178	75	68	125	165	89	137	236	159	185	246	98	126	59	114	114	141	80	332	189	214	192	180	107	145	202	128	102	153	107	94	188	141	186	230	103	221	98	100	121	175	124	156	64	164	95	143	154	248	171	210	146	99	164	183	193	202	167	135	121	232	188	123	169	99	111	160	173	124	140	137	128	294	125	155	139	152	123	165	102	205	110	139	194	138	212	242	188	183	177	199	187	191	184	166	296	150	194	180	129	136	258	207	153	129	165	194	138	198	426	159	80	162	109	134	192	156	94	234	76	139	220	129	186	166	159	173	142	82	124	177	116	154	165	340	79	185	138	194	152	126	192	207	191	138	147	221	95	154	200	299	229	131	255	147	259	164	167	157	182	146	297	220	89	145	117	148	224	183	160	173	227	192	LOC111116971	126	150	151	179	138	115	139	137	167	74	161	210	76	144	127	123	92	184	143	172	59	62	122	181	99	108	230	159	185	242	80	109	72	124	116	124	86	317	209	171	136	180	127	122	148	115	97	161	108	98	178	146	171	208	89	231	110	107	95	191	116	162	58	132	113	155	169	212	148	204	134	100	126	160	180	177	170	124	115	219	211	105	163	117	118	120	168	154	162	123	120	292	149	159	116	133	138	164	107	176	142	127	166	120	179	215	196	163	148	195	188	191	160	159	276	146	175	176	133	130	241	218	145	131	160	149	136	175	406	154	84	156	120	126	203	153	108	251	80	133	184	122	168	154	155	144	104	87	81	201	135	129	170	335	92	183	114	177	133	129	161	188	175	164	143	194	83	124	182	247	211	148	207	162	198	163	173	166	155	130	253	195	79	151	105	174	228	132	141	150	227	213
LOC111116970	1	2	0	1	1	1	1	0	0	0	0	0	0	0	0	0	1	0	0	0	0	0	0	4	1	0	0	0	0	0	0	0	0	0	0	1	1	4	0	0	0	1	0	3	0	2	3	0	0	0	0	0	0	2	0	1	0	0	2	4	0	1	0	1	0	1	0	0	0	0	1	1	0	3	0	2	0	2	1	0	3	1	0	0	0	0	1	1	0	0	2	1	0	0	0	0	0	0	0	0	1	1	1	0	1	0	0	0	0	1	0	0	0	0	0	0	0	0	0	0	0	0	0	0	0	0	0	1	0	0	1	0	0	1	0	0	1	0	0	1	0	0	0	0	0	0	0	0	0	0	0	1	0	0	0	0	0	0	0	0	0	0	0	0	0	1	0	0	0	0	2	0	0	0	0	0	1	0	0	0	1	0	0	0	0	1	1	0	0	1	3	0	LOC111116970	3	2	1	0	0	2	0	0	0	0	0	0	2	0	2	0	0	0	0	0	1	0	0	5	2	0	1	0	1	1	0	2	0	2	0	0	0	6	0	1	0	3	1	0	0	0	1	0	3	1	0	0	0	0	0	1	0	1	0	3	1	1	0	1	0	1	0	5	0	2	0	0	1	0	0	1	0	0	0	1	5	1	0	1	0	0	0	0	0	1	0	0	0	1	0	1	0	0	0	0	0	1	0	0	0	2	0	0	2	0	0	0	0	0	0	0	0	0	0	0	0	0	0	0	2	0	0	0	0	0	0	0	0	1	0	0	1	1	0	0	0	0	0	0	0	0	0	0	0	0	0	0	0	0	0	0	1	0	0	0	1	0	1	0	0	0	0	0	0	0	0	0	1	3	0	1	0	0	0	0	2	0	0	0	0	0	2	0	1	0	1	0
LOC111117027	78	15	43	14	42	15	5	7	40	6	48	1	13	8	4	8	2	20	4	84	6	5	44	1	6	11	10	28	19	14	49	16	19	13	52	6	86	11	23	2	29	3	3	0	4	8	18	19	20	9	16	10	0	26	8	29	19	8	24	35	13	10	12	10	5	7	18	30	48	13	41	13	30	10	17	4	27	23	21	17	8	10	6	37	12	15	45	20	26	15	24	18	24	9	13	9	9	4	16	9	15	7	8	11	11	17	7	12	8	4	15	26	10	21	8	19	13	17	17	12	30	14	7	8	20	22	13	14	26	13	8	15	4	13	33	10	14	14	15	26	29	8	19	38	7	15	11	9	12	14	24	12	40	13	16	9	11	15	5	22	18	8	24	10	10	14	13	9	19	16	37	11	33	10	29	17	11	7	17	20	15	20	21	28	16	16	22	15	20	11	9	14	LOC111117027	85	19	54	11	30	15	5	5	41	9	51	0	11	7	6	14	6	26	0	90	7	2	32	0	11	14	10	24	9	25	49	10	19	14	41	5	88	9	31	7	24	3	10	1	2	16	8	15	15	6	13	5	5	15	9	11	16	2	16	13	19	9	12	18	5	4	12	26	40	17	42	10	23	6	13	8	16	15	16	13	8	6	2	37	2	11	24	16	18	12	15	19	25	9	14	5	22	17	27	20	17	4	19	11	17	16	8	9	12	14	17	29	7	12	17	17	11	17	23	7	39	10	7	10	38	6	15	12	14	15	7	16	3	11	31	10	12	12	10	18	26	13	21	31	14	14	13	4	6	10	16	17	28	13	22	14	12	14	9	21	15	4	16	21	21	12	7	12	19	14	25	8	17	13	26	16	9	7	24	9	18	18	22	20	10	14	16	16	18	14	5	13
LOC111117026	1	3	2	3	0	8	0	3	0	3	1	0	3	0	2	0	1	0	0	1	4	0	3	3	1	1	0	0	0	0	2	6	1	2	0	10	6	2	0	0	0	1	0	0	0	0	1	0	0	0	3	2	1	0	0	0	0	1	2	0	0	9	1	4	0	1	0	4	1	1	2	0	0	2	0	5	1	6	2	0	0	0	1	0	0	0	8	2	0	3	1	0	0	5	0	3	1	0	2	0	0	10	1	0	0	0	1	0	0	2	0	0	2	0	0	1	0	0	0	0	2	1	0	0	2	0	0	0	0	1	1	1	0	1	0	0	1	0	1	0	1	3	1	0	0	0	0	0	0	0	0	0	1	0	0	0	0	0	0	0	1	0	0	0	0	0	0	1	0	0	1	0	0	0	0	2	0	0	2	2	1	1	0	1	0	0	3	0	1	0	9	4	LOC111117026	1	1	3	3	0	9	1	6	1	3	0	5	6	0	0	0	1	0	1	0	3	0	0	1	0	1	0	0	1	0	4	8	0	0	1	4	4	1	1	0	0	0	0	0	1	0	3	0	0	0	0	1	1	0	0	2	1	0	0	0	1	10	0	2	0	1	0	3	3	4	5	0	1	10	0	7	0	2	3	1	0	0	0	2	0	0	3	5	0	1	1	0	2	7	0	7	0	0	0	0	1	4	0	0	0	0	0	0	0	0	2	0	3	0	0	0	0	0	2	0	6	0	2	0	2	1	1	0	1	0	1	0	0	0	0	0	1	0	1	0	3	2	2	2	0	0	4	0	1	0	1	0	1	1	0	0	0	0	0	1	0	1	0	2	0	1	1	0	0	1	1	0	3	0	2	2	0	0	1	0	2	2	0	0	0	0	0	1	0	1	9	1
LOC111117029	0	1	0	0	0	0	0	0	0	0	0	0	0	0	0	0	0	0	0	0	0	0	0	0	0	0	0	0	0	0	0	0	0	0	1	0	0	0	0	1	0	0	0	0	0	0	0	1	0	0	0	0	0	0	0	0	0	0	0	0	0	0	0	0	0	0	0	0	0	0	0	1	0	0	0	3	0	0	0	0	0	0	0	1	0	0	0	1	0	1	0	0	0	0	0	0	0	0	0	0	0	0	0	0	0	0	0	0	0	0	0	0	0	0	0	0	0	1	1	0	0	0	0	0	0	0	0	0	0	0	0	1	0	0	0	0	0	0	0	0	0	0	0	0	0	0	1	0	0	0	0	0	0	0	0	0	0	0	0	0	1	1	0	0	0	0	0	0	0	0	0	0	0	0	0	0	0	0	0	0	0	0	2	0	0	0	1	0	0	0	3	1	LOC111117029	0	2	0	0	0	0	0	0	0	0	0	0	0	0	0	0	0	0	0	0	0	0	0	0	0	0	0	0	0	0	0	0	0	0	0	1	0	0	0	0	0	0	0	0	0	0	0	0	0	0	0	0	0	0	0	0	0	2	1	0	0	0	0	0	0	0	0	0	0	0	0	1	0	1	0	1	0	0	0	0	0	0	0	0	0	0	0	1	0	0	0	0	0	0	0	0	0	0	0	0	0	0	0	0	0	0	0	0	0	0	0	0	0	0	0	0	0	0	0	0	0	0	0	0	0	0	0	0	0	0	0	0	0	0	0	0	1	0	0	0	0	0	0	0	0	0	0	0	0	0	0	1	0	0	0	0	0	0	0	0	0	0	0	0	0	0	0	0	0	0	2	0	0	0	0	0	0	0	0	0	0	0	0	0	0	0	0	0	0	0	1	0
LOC111117028	0	3	0	0	0	0	0	0	0	0	0	0	0	0	0	0	0	0	0	0	0	0	0	0	0	0	0	0	0	0	0	3	0	0	0	0	0	0	0	0	0	0	0	0	0	0	0	0	0	1	0	0	0	0	0	0	0	0	0	1	0	1	0	2	0	3	0	0	0	0	0	0	0	0	0	1	0	1	0	0	0	0	0	0	0	0	0	0	0	0	0	0	0	0	0	0	0	0	0	0	0	2	0	0	1	0	0	0	0	0	1	0	0	0	0	0	0	0	1	0	0	0	0	0	0	0	0	0	0	0	1	0	0	0	0	0	1	0	0	0	0	0	0	0	0	0	0	0	0	0	0	0	2	0	0	0	0	1	0	0	0	0	0	0	0	0	0	0	0	0	0	0	0	0	1	0	0	0	1	0	0	0	0	0	0	0	0	0	0	0	5	0	LOC111117028	0	2	0	0	0	1	0	0	0	0	0	0	0	0	0	0	0	0	0	0	0	0	0	0	1	0	0	0	0	0	0	0	0	0	0	1	0	1	0	0	0	0	0	0	0	0	0	0	0	0	1	0	0	0	0	0	0	1	0	0	0	4	0	1	1	4	0	1	0	0	0	0	0	0	0	2	0	0	0	1	0	0	0	0	0	0	0	0	0	0	0	0	0	1	0	0	0	1	0	0	0	0	0	0	0	0	0	0	0	0	1	0	0	0	0	0	0	0	0	0	0	0	0	0	0	0	1	0	0	0	0	0	0	0	0	0	0	0	0	0	1	0	0	0	0	0	1	0	0	0	0	0	0	2	0	0	0	2	0	0	0	0	0	0	0	0	0	0	0	0	1	0	0	0	0	0	0	0	0	0	2	0	0	0	0	1	0	0	0	0	2	0
LOC111117030	0	5	0	0	0	1	0	0	3	0	0	0	0	0	0	0	0	0	0	0	1	0	1	1	4	0	1	0	1	0	0	3	0	1	0	0	0	2	0	1	1	0	1	0	0	0	2	0	0	0	0	0	0	0	0	2	0	0	0	2	0	0	0	0	0	0	0	1	0	0	0	1	0	1	1	4	0	0	2	0	0	1	0	0	0	0	0	2	0	2	0	1	0	3	0	0	0	0	0	0	0	0	1	0	2	0	0	0	2	0	1	0	1	0	0	0	1	1	0	2	0	0	2	0	0	0	0	1	0	0	0	0	0	0	1	0	1	0	0	1	1	0	1	1	4	0	1	0	0	0	0	1	0	1	0	0	0	0	0	3	0	2	0	1	0	0	0	0	0	5	2	1	0	1	0	0	0	0	0	0	1	0	0	0	0	2	0	0	0	0	0	0	LOC111117030	0	2	0	1	0	2	0	0	1	0	0	0	0	1	0	1	0	0	0	0	1	0	1	0	0	0	0	0	0	0	0	0	0	0	0	0	1	1	5	0	0	0	0	0	0	0	8	0	0	2	0	3	0	0	0	0	0	2	0	1	0	0	0	0	0	2	0	0	2	1	0	0	0	1	0	4	0	1	10	0	0	1	0	0	0	0	0	0	0	0	0	0	0	1	0	1	0	0	0	0	0	3	0	0	0	0	0	4	1	1	3	0	0	0	0	0	0	0	0	0	0	0	1	0	1	1	0	0	3	0	2	0	0	0	0	0	0	0	0	2	1	0	1	1	0	0	1	0	0	1	0	3	0	0	2	0	1	0	1	1	1	3	0	0	0	1	1	1	0	1	1	1	0	0	0	1	0	0	1	0	1	0	0	0	0	0	1	0	0	0	1	3
LOC111117844	0	0	0	0	0	0	0	0	0	0	0	0	0	0	0	0	0	0	0	0	0	0	0	0	0	0	0	0	0	0	0	0	0	1	0	0	0	0	0	0	0	0	0	1	0	0	0	0	0	0	1	0	0	0	0	0	0	0	0	0	1	2	0	1	0	0	0	0	0	0	0	0	0	0	1	0	0	0	0	0	0	0	0	1	0	0	0	0	0	0	0	0	0	1	0	0	1	0	0	1	0	2	1	0	0	0	0	0	0	0	1	0	0	2	0	0	0	0	1	0	0	0	0	0	0	2	0	0	0	1	1	0	0	0	0	1	0	1	0	0	0	0	0	1	0	0	0	0	5	1	1	0	0	0	0	0	0	0	0	0	0	0	0	0	0	0	0	0	0	0	0	0	1	0	0	0	0	0	0	1	1	0	1	0	0	0	0	0	0	0	3	0	LOC111117844	0	0	0	0	1	0	0	1	0	0	0	0	1	0	0	0	0	0	0	0	2	0	0	0	0	0	0	0	0	0	0	0	0	0	0	0	0	0	0	0	0	0	0	0	0	0	0	0	0	0	0	0	0	0	0	0	0	0	0	0	0	0	0	0	1	0	0	0	1	0	0	0	0	0	0	0	0	0	0	0	0	1	0	2	0	0	0	0	0	0	0	0	0	0	0	0	0	0	0	0	0	0	0	0	0	0	0	0	1	1	1	0	0	0	0	0	0	0	0	1	0	0	0	0	0	0	0	1	0	0	0	0	0	0	0	1	0	3	0	0	0	0	0	0	0	0	0	0	4	0	0	0	0	0	1	0	0	0	0	0	2	0	0	0	0	0	0	0	0	0	1	0	0	0	0	0	1	0	0	0	2	0	0	0	0	0	0	0	0	0	1	0
LOC111116591	0	2	0	0	0	2	0	0	1	0	0	0	0	0	0	0	0	0	0	1	0	0	0	0	0	0	0	0	0	0	0	1	0	1	0	0	0	0	0	0	0	0	0	0	0	0	1	0	0	0	0	0	0	0	0	0	0	0	0	1	0	0	0	0	0	0	0	0	1	0	0	0	0	0	0	0	1	0	0	0	0	0	0	0	0	0	0	0	0	0	0	0	0	0	0	0	0	0	0	0	0	0	0	0	0	0	0	0	0	0	1	0	1	0	0	0	0	0	0	0	0	0	0	0	1	0	0	0	0	0	0	0	0	1	0	0	1	0	0	0	0	0	0	0	0	0	0	0	0	0	0	0	0	0	0	0	0	0	0	0	1	0	0	0	0	0	0	0	0	0	1	0	1	0	0	0	0	0	0	1	0	0	0	1	0	0	0	0	0	1	0	0	LOC111116591	0	0	0	1	1	3	0	0	0	0	0	0	0	0	0	0	0	0	0	0	0	0	0	0	0	0	0	0	0	0	0	0	0	0	0	0	0	0	0	0	0	0	0	0	0	0	0	0	0	0	0	0	0	0	0	0	2	0	0	0	1	1	0	0	0	0	0	0	0	0	0	0	0	0	0	0	0	0	0	0	0	0	0	1	0	0	0	0	0	0	1	0	0	0	0	0	0	0	0	0	0	1	0	0	0	0	0	0	0	0	4	0	0	0	0	0	0	0	0	0	0	0	0	0	0	0	0	0	0	1	0	0	0	0	0	0	0	0	0	0	0	0	0	0	0	0	2	0	0	0	0	0	0	0	0	0	0	0	0	0	1	0	0	0	0	0	0	0	0	0	1	0	0	1	0	0	0	0	0	0	0	0	0	0	0	0	0	0	0	0	0	0
LOC111117037	0	0	0	0	0	0	0	0	0	0	0	0	0	0	0	0	0	0	0	0	0	0	0	0	0	0	0	0	0	0	0	0	0	0	0	0	0	0	0	0	0	0	0	0	0	0	0	0	0	2	0	0	0	0	0	0	0	0	0	0	0	0	0	0	0	0	0	0	0	0	0	0	0	0	0	0	0	0	0	0	0	0	0	0	0	0	0	0	0	0	0	0	0	0	0	0	0	0	0	0	0	0	0	0	0	0	0	0	0	0	0	0	0	0	0	0	0	0	0	0	0	0	0	0	0	0	0	0	0	0	0	0	0	0	0	0	0	0	0	0	0	0	0	0	0	0	0	0	0	0	0	0	0	0	0	0	0	0	0	0	0	0	0	0	0	0	0	0	0	0	0	0	0	0	0	0	0	0	0	0	0	0	0	0	0	0	0	0	0	0	0	0	LOC111117037	0	0	0	0	0	0	0	0	0	0	0	0	0	0	0	0	0	0	0	0	0	0	0	0	0	0	0	0	0	0	0	0	0	0	0	0	0	0	0	0	0	0	0	0	0	0	0	0	0	1	0	0	0	0	0	0	0	0	0	0	0	1	0	0	0	0	0	0	0	0	0	0	0	0	0	0	0	0	0	0	0	0	0	0	0	0	0	0	0	0	0	0	0	0	0	0	0	0	0	0	0	0	0	0	0	0	0	0	0	0	0	0	0	0	0	0	0	0	0	0	0	0	0	0	0	0	0	0	0	0	0	0	0	0	0	0	0	0	0	0	0	0	0	0	0	0	0	0	0	0	0	0	0	0	0	0	0	0	0	0	0	0	0	0	0	0	0	0	0	0	0	0	0	0	0	0	0	0	0	0	0	0	0	0	0	0	0	0	0	0	0	0
LOC111117727	0	1	2	2	1	1	2	0	0	0	4	0	2	0	0	0	0	0	0	0	0	0	3	0	0	0	1	0	0	0	0	2	0	1	3	1	0	3	0	0	0	0	7	3	0	0	2	0	2	0	0	4	0	0	1	0	0	1	0	0	0	1	0	1	0	0	0	1	0	3	2	1	0	0	0	1	1	1	3	0	4	0	0	0	0	2	3	0	1	0	3	6	2	0	1	1	0	0	1	0	0	0	0	2	1	0	0	1	1	0	0	1	2	1	2	2	1	0	0	0	0	0	2	0	4	0	1	0	1	0	0	2	0	0	0	0	0	0	2	0	5	1	0	1	0	0	1	0	0	0	2	1	0	2	0	2	0	1	0	1	0	0	1	4	1	0	1	0	0	0	2	2	1	0	2	0	1	0	1	3	0	1	0	3	0	1	1	0	1	1	3	2	LOC111117727	0	0	1	2	0	0	0	0	0	0	1	0	0	2	0	0	0	0	0	0	0	0	1	0	0	0	1	0	2	1	0	0	0	0	0	1	0	6	4	0	0	0	0	2	1	0	1	1	1	0	0	0	0	0	0	3	3	0	1	1	0	0	1	5	0	0	0	5	2	1	0	0	0	0	1	1	1	2	0	0	1	0	0	1	0	0	1	1	0	0	4	4	0	1	0	0	0	1	1	0	1	1	1	0	2	0	1	1	0	1	2	0	0	1	4	1	0	2	0	1	0	0	1	1	2	0	0	0	0	1	0	1	0	0	1	1	0	0	0	1	0	1	0	2	0	2	0	2	0	0	3	0	1	0	0	0	1	3	0	0	1	0	2	0	1	0	1	0	0	3	0	1	2	1	0	1	0	0	0	0	0	0	0	0	1	1	0	1	1	0	0	1
LOC111116920	2	1	2	5	3	26	0	9	0	5	0	0	4	2	0	0	3	2	1	0	1	0	1	5	4	2	1	0	3	5	0	6	2	5	2	5	2	6	2	1	2	0	1	5	1	1	1	4	5	1	2	1	0	3	3	5	2	0	1	4	3	1	2	2	1	0	3	3	0	2	6	0	0	4	1	5	5	0	2	3	2	1	0	0	1	1	9	3	1	0	6	2	1	1	5	3	2	4	1	0	2	2	5	1	0	0	2	3	2	4	4	2	5	6	5	1	8	2	3	1	4	0	9	1	2	5	3	4	6	2	2	2	2	9	3	2	6	0	9	5	1	4	4	2	4	2	1	2	6	0	0	10	3	2	5	2	9	1	1	1	1	5	2	2	3	1	7	2	0	1	3	5	2	2	0	2	4	1	1	5	6	0	2	2	5	0	9	1	0	6	3	1	LOC111116920	0	3	5	5	4	7	0	9	1	3	0	0	5	1	0	0	0	0	0	0	2	1	0	0	9	1	1	1	4	3	4	4	2	1	0	6	2	4	3	0	3	0	1	3	0	0	0	5	1	0	3	3	0	6	5	1	4	2	0	19	0	2	2	6	2	0	2	2	0	2	0	1	0	1	5	14	2	1	2	6	4	0	0	3	0	1	4	1	2	2	1	1	1	0	5	2	4	0	3	0	1	1	5	3	2	1	3	2	0	1	6	1	2	4	8	0	9	1	1	1	1	1	6	4	2	2	0	3	5	3	3	5	1	5	2	0	8	0	10	4	1	1	6	1	2	2	4	0	0	2	3	3	2	0	9	3	1	2	1	2	6	3	0	1	4	0	6	4	1	3	4	3	2	4	2	2	3	5	2	1	4	6	2	3	0	4	4	1	0	2	5	4
LOC111116933	0	0	1	0	5	0	0	0	0	0	1	0	0	7	0	5	0	3	0	2	1	3	1	0	0	0	4	0	3	0	12	1	1	2	5	0	1	0	2	0	1	0	0	2	0	1	0	2	3	0	0	0	0	7	5	0	3	0	3	1	0	0	1	1	0	0	1	0	0	0	2	0	0	0	2	2	0	0	0	0	3	4	0	4	1	2	4	1	2	0	2	0	2	0	0	0	6	1	0	0	3	1	9	0	0	3	1	4	10	2	5	3	0	2	3	0	2	0	0	2	0	1	1	1	1	3	0	4	3	1	2	0	0	3	1	1	1	1	1	2	5	3	3	6	0	1	0	1	3	0	13	4	4	2	3	1	5	1	2	4	1	6	2	1	2	0	1	0	0	1	1	2	0	4	3	0	3	0	6	0	11	2	0	3	4	0	1	3	1	3	1	3	LOC111116933	1	0	0	0	1	1	3	0	1	0	0	0	0	4	0	4	0	4	0	2	0	3	0	0	0	0	3	1	3	0	2	0	1	0	0	1	0	0	1	0	1	0	2	3	0	0	0	1	2	2	0	0	0	3	1	4	4	0	2	3	0	0	0	0	0	0	2	0	0	0	0	0	0	0	1	2	0	0	0	1	0	5	0	1	0	4	3	0	2	1	2	0	0	0	0	0	3	1	0	0	0	0	4	2	0	0	0	2	9	2	2	0	2	1	0	0	2	1	1	3	0	1	0	0	2	2	5	1	2	1	0	0	1	1	0	0	5	0	0	1	0	7	2	3	0	0	0	1	1	0	10	1	3	1	6	0	2	0	7	0	0	0	7	0	2	0	1	0	2	0	0	0	5	2	5	0	4	4	5	0	3	5	0	4	3	0	5	3	0	0	0	1
LOC111116592	0	0	0	0	2	3	0	0	0	0	1	0	0	1	0	0	0	0	0	0	0	1	1	0	0	0	0	0	0	0	0	3	4	0	0	0	0	0	0	0	1	0	0	0	0	0	0	1	0	0	0	0	0	0	1	0	0	0	0	0	0	0	0	0	0	0	3	0	0	0	0	0	1	0	0	0	0	0	1	0	2	0	0	0	0	0	0	0	0	0	0	0	3	0	0	1	0	0	0	0	2	1	0	2	0	0	0	0	0	0	0	1	1	0	0	0	0	0	0	0	0	0	0	0	1	0	1	0	0	0	2	0	0	0	0	0	1	0	1	0	0	0	0	0	1	0	0	0	3	2	0	0	0	0	1	0	1	0	1	0	1	0	1	0	0	0	0	0	0	0	0	0	1	0	1	0	0	0	0	1	0	0	0	0	0	0	0	0	1	0	1	0	LOC111116592	0	0	0	1	0	1	0	0	0	0	1	0	0	0	0	0	0	0	0	0	0	1	0	0	0	0	0	1	0	1	0	1	0	0	0	0	0	0	0	0	1	1	0	0	0	0	0	0	1	0	0	0	0	0	0	0	0	0	2	0	2	0	0	0	0	0	0	0	0	0	0	0	1	0	1	0	0	0	0	1	4	0	1	0	0	1	0	0	0	0	2	0	2	0	0	0	0	0	0	0	0	0	0	0	1	0	0	0	0	0	0	0	1	1	1	0	1	0	0	0	0	0	0	0	0	1	1	0	1	0	1	0	1	1	0	0	0	1	0	0	0	0	0	0	0	0	1	1	1	2	0	0	0	0	1	0	2	0	0	0	1	0	0	0	0	0	0	0	1	0	0	0	0	0	2	0	0	0	0	0	0	0	1	0	0	0	2	0	0	0	1	0
LOC111116594	0	0	0	0	0	0	0	0	0	0	0	0	0	0	0	0	0	0	0	0	0	0	0	0	0	0	0	0	0	0	0	0	0	0	0	0	0	0	0	0	0	0	0	0	0	0	0	0	0	0	0	0	0	0	0	1	0	0	0	0	0	0	0	2	0	0	0	0	0	0	0	0	0	0	0	0	0	0	0	0	0	0	0	0	0	0	0	0	0	0	2	0	0	0	0	1	0	0	0	0	0	0	0	0	0	0	0	0	0	0	0	0	0	0	0	0	0	0	0	0	0	0	0	0	0	0	0	0	0	0	0	0	0	0	0	0	0	0	0	0	0	0	0	0	0	0	0	0	0	0	0	0	0	0	0	0	0	0	0	0	0	0	0	0	0	0	0	0	0	0	0	0	0	0	0	0	0	0	0	0	0	0	0	0	0	0	0	0	0	0	0	0	LOC111116594	0	0	0	0	0	0	0	0	0	0	0	0	0	0	0	0	0	0	0	0	0	0	0	0	0	0	0	0	0	0	0	0	0	0	0	0	0	0	0	1	0	0	0	0	0	0	0	0	0	0	0	0	0	0	0	0	0	2	0	0	0	0	0	0	0	0	0	0	0	0	0	0	0	0	0	0	0	0	0	0	0	0	0	0	0	0	0	0	0	0	0	0	0	0	1	0	0	0	0	0	0	0	0	0	0	0	0	0	0	0	0	0	0	0	0	0	0	0	0	0	0	0	0	0	0	0	0	0	0	0	0	0	0	0	0	0	0	0	0	0	0	0	0	0	0	0	0	0	0	0	0	0	0	0	0	0	0	0	0	0	0	0	0	0	0	0	0	0	0	0	0	0	0	0	0	0	0	0	0	0	0	0	0	0	0	0	0	0	0	0	0	0
LOC111116700	0	1	0	0	0	0	0	0	0	0	0	0	0	0	0	0	0	0	0	0	0	1	0	0	0	0	0	0	0	0	0	0	0	0	0	0	0	1	3	0	0	2	0	1	0	0	0	0	0	0	0	0	0	0	0	0	0	0	0	0	0	0	0	0	0	1	0	0	0	0	0	1	0	0	0	0	0	1	0	0	0	0	0	0	1	0	0	0	0	0	0	0	0	0	0	0	0	0	0	0	0	1	0	0	1	1	0	0	0	0	0	0	0	0	0	0	0	0	0	0	0	0	0	0	0	0	0	0	0	0	0	0	1	0	0	0	0	1	1	0	0	1	0	0	0	0	0	0	0	0	0	0	0	0	1	0	0	0	0	0	0	0	0	0	0	0	0	0	0	0	0	0	0	0	0	0	0	0	0	0	0	0	0	0	1	1	0	0	0	0	0	0	LOC111116700	1	2	0	0	0	1	2	0	0	0	0	0	0	0	0	0	0	0	0	1	0	0	0	0	0	0	0	0	0	0	0	0	0	0	0	0	0	0	1	0	0	0	0	0	0	0	0	0	0	0	0	0	0	0	0	0	0	0	0	0	0	0	0	0	0	0	0	0	0	0	0	0	0	0	0	0	0	0	0	0	0	0	0	0	0	0	0	0	0	0	0	0	0	0	0	0	0	0	0	0	0	0	0	0	0	0	0	0	0	0	0	0	0	0	0	0	0	0	0	0	0	0	0	0	2	0	0	0	0	0	0	0	0	0	0	0	0	0	0	0	1	0	1	0	0	0	4	0	0	0	0	0	0	0	0	0	0	0	0	2	0	0	0	0	0	0	0	0	0	0	0	0	0	0	0	0	0	0	0	0	0	0	0	0	0	1	0	0	0	0	0	0
LOC111116205	0	0	0	0	0	1	0	0	0	1	0	0	0	0	0	0	0	0	0	0	0	0	0	0	0	0	0	0	0	0	0	1	0	0	0	1	0	0	0	0	0	0	0	0	0	0	0	0	0	0	0	1	0	1	0	0	0	0	0	0	0	0	0	0	0	0	0	1	0	0	0	0	0	0	0	0	0	0	0	0	0	0	0	0	0	0	0	0	0	0	0	0	0	0	0	0	0	0	0	0	0	0	0	0	0	0	0	1	0	0	0	0	0	0	0	0	0	0	0	0	0	0	0	0	0	0	0	0	1	0	0	0	0	0	0	0	0	0	0	0	0	0	0	0	0	1	0	0	0	0	0	0	0	1	0	0	0	0	0	0	0	0	0	0	0	0	0	0	0	0	0	0	0	0	0	0	0	0	0	0	0	0	0	0	0	0	0	0	0	0	0	0	LOC111116205	0	0	0	0	0	0	0	0	0	0	0	0	0	0	0	0	0	0	0	0	0	0	0	0	0	0	0	0	0	0	0	0	0	0	0	0	0	0	0	0	0	0	0	0	0	0	1	0	0	1	0	0	0	0	1	0	0	0	0	0	0	0	0	0	0	0	0	0	0	0	0	0	0	0	0	0	1	0	0	0	0	0	0	0	2	0	0	0	0	0	0	0	0	0	0	1	0	0	0	0	0	0	0	0	0	0	0	0	0	0	0	0	0	0	0	0	0	0	0	0	0	0	0	0	0	0	0	0	0	0	0	0	0	0	0	0	0	0	0	0	0	0	0	0	0	0	0	0	0	0	0	0	0	0	0	0	0	0	0	0	0	1	0	0	0	0	0	0	0	0	0	0	0	0	0	0	0	0	0	0	0	0	0	0	0	0	0	0	0	0	1	0
LOC111116595	0	0	0	0	0	0	0	0	0	0	0	0	0	0	0	0	0	0	0	0	0	0	0	0	0	0	0	0	0	0	0	0	0	0	0	0	0	0	0	0	0	0	0	0	0	0	0	0	0	0	0	0	0	0	0	0	0	0	0	0	0	0	0	0	0	0	0	0	0	0	0	0	0	0	0	0	0	0	0	0	0	0	0	0	0	0	0	0	0	0	0	1	0	0	0	0	0	0	0	0	0	0	0	0	0	0	0	0	0	0	0	0	0	0	0	0	0	0	0	0	0	0	0	0	0	0	0	0	0	0	0	0	0	0	0	1	0	0	0	0	0	0	0	0	0	0	0	0	0	0	0	0	0	0	0	0	0	0	0	0	0	0	0	0	0	0	0	0	0	0	0	0	0	0	0	0	0	0	0	0	0	0	0	0	0	0	0	0	0	0	0	0	LOC111116595	0	0	0	0	0	0	1	0	0	0	0	0	0	0	0	3	0	0	1	0	0	0	0	0	0	0	0	0	0	0	0	0	0	0	0	0	0	0	0	0	0	0	0	0	0	0	0	0	0	0	0	0	0	0	0	0	0	0	0	0	0	0	0	0	0	0	0	0	0	0	0	0	0	0	0	0	0	0	0	0	0	0	0	0	0	0	0	0	0	0	1	0	0	0	0	0	0	0	0	0	0	0	0	0	0	0	0	0	0	0	0	0	0	0	0	0	0	0	0	0	0	0	0	0	0	0	0	0	0	0	0	0	0	0	0	1	0	0	0	0	0	0	0	0	0	0	0	0	0	0	0	0	0	1	0	0	0	0	0	0	0	0	0	0	0	0	0	0	0	0	0	0	0	0	0	0	0	0	0	0	0	0	0	0	0	0	0	0	0	0	0	0
LOC111116596	0	0	0	0	0	0	0	0	0	0	0	0	0	0	0	0	0	0	0	0	0	0	0	0	0	0	0	0	0	1	0	0	0	0	0	0	0	0	2	0	1	0	0	1	0	1	0	1	0	0	0	0	0	0	0	0	0	0	0	0	0	0	0	0	1	0	0	0	0	0	0	0	0	0	0	0	0	1	0	0	0	0	0	0	0	0	0	0	0	0	0	0	0	0	0	0	0	0	0	0	0	0	0	0	0	0	0	0	0	0	0	0	0	0	1	0	1	0	0	0	0	0	0	0	0	0	0	0	0	0	0	0	0	0	0	1	0	0	0	0	0	0	0	0	0	0	0	0	0	0	0	0	0	0	0	0	0	0	0	0	0	0	0	0	0	0	0	0	0	0	0	0	0	0	0	0	0	0	0	0	0	0	0	0	0	0	1	0	0	0	0	0	LOC111116596	0	0	0	0	0	0	0	0	0	0	0	0	0	0	0	0	0	1	0	0	0	0	0	0	0	0	0	0	0	0	0	0	0	0	0	0	0	0	1	0	0	0	0	0	0	0	0	0	0	0	0	0	0	0	0	1	0	0	0	0	0	0	0	0	0	0	0	0	0	0	0	0	0	0	0	0	0	0	0	0	0	0	0	0	0	0	0	0	0	0	0	0	0	0	0	0	0	0	0	0	0	0	0	0	0	0	0	0	0	0	0	0	0	0	0	0	0	0	0	0	0	0	0	0	0	0	0	0	0	0	0	0	0	1	0	0	0	0	0	0	0	0	0	0	0	0	0	0	0	0	0	0	0	0	0	0	0	0	0	0	0	0	1	0	0	0	0	0	0	0	0	0	0	0	0	0	0	0	0	0	0	0	0	0	0	0	0	0	0	0	0	0
LOC111116702	0	1	0	0	0	3	0	0	0	0	0	0	0	0	0	0	0	0	0	0	0	0	0	0	0	0	0	0	0	0	0	1	0	0	0	1	2	0	0	0	0	0	0	0	0	0	0	0	0	0	0	0	0	0	1	0	1	0	1	0	1	0	0	0	0	0	0	0	0	0	0	0	0	0	0	0	1	0	0	0	0	2	1	0	0	0	0	0	0	0	0	0	0	0	0	0	0	0	0	0	0	0	0	0	1	0	0	3	1	0	0	0	0	0	0	0	0	0	0	0	0	0	1	0	1	0	0	0	0	0	0	1	0	0	0	0	0	0	0	0	0	0	0	0	0	0	0	0	0	0	0	0	0	0	0	0	0	0	0	0	0	0	0	0	0	1	0	0	1	0	0	0	0	0	0	1	0	0	0	1	0	0	0	1	0	0	0	0	0	0	0	0	LOC111116702	0	0	0	0	0	2	0	0	0	0	0	1	0	0	0	0	0	0	0	0	0	0	0	0	0	0	0	0	0	0	0	3	0	0	0	0	0	0	0	0	0	0	1	0	0	0	0	0	0	0	0	0	0	0	0	2	0	0	0	0	0	1	0	0	0	0	0	0	0	1	0	0	0	0	0	0	0	0	0	0	0	3	0	0	0	0	1	0	0	0	0	0	0	0	0	0	0	0	0	0	0	0	0	0	0	0	0	1	0	2	0	0	0	0	0	0	0	0	0	0	0	3	0	0	0	0	0	0	0	0	0	0	0	0	0	0	0	0	0	0	0	0	0	0	0	0	0	0	0	0	0	0	1	0	2	0	0	1	0	0	0	0	0	0	0	0	0	0	0	0	0	0	1	0	0	0	0	0	0	0	0	0	0	0	0	0	0	0	0	0	0	0
LOC111116598	0	0	0	0	0	0	0	0	0	0	0	0	0	0	0	0	0	0	0	0	0	0	0	0	0	0	0	0	0	0	0	0	0	0	0	0	0	0	0	0	0	2	0	0	0	0	0	0	0	0	0	0	0	0	0	0	0	0	0	0	0	0	0	0	0	0	0	0	0	0	0	0	0	0	0	0	0	0	0	0	0	0	0	0	0	0	0	0	0	0	0	0	0	0	0	0	0	0	0	0	0	0	0	0	0	0	0	0	0	0	0	0	0	0	0	0	0	0	0	0	0	0	0	0	0	0	0	0	0	0	0	0	0	0	0	0	0	0	0	0	0	0	0	0	0	0	0	0	0	0	0	0	0	0	0	0	0	0	0	0	0	0	0	0	0	0	0	0	0	0	0	0	0	0	0	0	0	0	0	0	0	0	0	0	0	0	0	0	0	0	0	0	LOC111116598	0	0	0	0	0	0	0	0	0	0	0	0	0	0	0	0	0	0	0	0	0	0	0	0	0	0	0	0	0	0	0	0	0	0	0	0	0	0	0	0	0	0	0	0	0	0	0	0	0	0	0	0	1	0	0	0	0	0	0	0	0	0	0	0	0	0	0	0	0	0	0	0	0	0	0	0	0	0	0	0	0	0	0	0	0	0	0	0	0	1	0	0	0	0	0	0	0	0	0	0	0	0	0	0	0	0	0	0	0	0	0	0	0	0	0	0	0	0	0	0	0	0	0	0	0	0	0	0	0	0	0	0	0	0	0	0	0	0	0	0	0	0	0	0	0	0	0	0	0	0	0	0	0	0	0	0	0	0	0	0	0	0	0	0	0	0	0	0	0	0	0	0	0	0	1	0	0	0	0	0	0	0	0	0	0	0	0	0	0	0	0	0
LOC111116940	14	0	7	2	1	1	4	1	1	0	4	1	1	2	14	2	5	3	0	1	1	0	8	1	0	1	0	0	0	0	2	1	3	1	3	0	13	2	5	0	6	0	2	3	2	3	0	2	8	0	5	0	0	3	5	0	4	1	10	5	1	3	3	2	0	0	0	2	16	4	10	2	8	0	3	3	3	0	0	2	11	0	0	0	0	2	3	0	5	3	4	1	1	0	3	0	3	4	1	2	0	0	9	0	1	0	8	4	1	0	4	2	4	3	1	6	3	0	5	0	5	3	2	1	3	0	4	1	6	4	6	4	1	1	2	0	0	0	3	1	3	0	0	2	5	1	0	5	1	0	7	1	4	1	7	0	11	0	10	0	2	1	11	2	7	0	7	0	6	0	2	0	14	3	3	1	1	0	3	0	1	5	4	4	5	3	3	7	3	0	2	5	LOC111116940	17	0	16	0	2	2	2	0	0	2	3	0	2	7	8	2	2	3	0	2	0	0	15	0	0	0	1	1	0	0	4	2	0	2	2	6	13	6	9	0	0	0	0	2	0	1	2	1	2	0	0	2	0	3	2	2	7	2	9	4	4	1	2	0	1	0	3	8	8	2	6	1	5	2	3	0	1	1	0	4	4	1	4	0	0	1	4	0	4	0	3	4	2	0	1	1	2	3	2	1	2	0	5	3	3	0	7	3	0	0	4	5	4	5	5	10	3	0	2	1	6	3	5	0	5	2	6	3	2	2	6	4	7	1	2	0	1	1	6	1	2	3	3	1	8	2	1	2	5	0	5	1	7	3	4	0	7	0	9	3	1	0	8	0	10	0	2	1	6	1	5	5	24	6	1	0	1	0	3	0	1	4	6	0	1	3	4	2	2	3	4	3
LOC111116941	0	0	1	0	0	0	0	0	0	0	0	0	0	0	0	0	0	0	0	0	0	0	0	0	0	0	0	0	0	0	0	0	0	0	0	0	2	0	0	0	0	0	0	0	0	0	0	0	0	0	0	0	0	0	0	0	0	0	0	0	0	0	0	0	0	2	0	0	0	0	0	0	0	0	0	0	2	0	0	0	0	0	0	0	0	2	0	0	0	0	0	0	0	0	1	0	0	0	0	2	0	0	0	0	0	0	0	0	0	0	0	0	0	2	0	0	0	0	0	0	0	0	2	0	0	0	0	0	0	1	0	0	0	0	1	0	0	0	0	0	0	0	1	0	1	0	0	0	0	1	0	1	1	0	3	1	0	0	0	0	0	0	0	0	1	0	0	1	3	0	0	0	0	0	0	0	0	0	0	2	0	0	0	0	0	0	0	0	4	0	0	0	LOC111116941	1	0	0	0	0	0	0	0	0	0	0	0	1	0	0	0	0	0	0	0	0	0	0	0	0	0	0	0	0	0	0	0	0	2	0	0	1	0	0	0	0	0	0	0	0	0	0	0	0	0	0	0	0	0	0	0	0	0	0	0	0	0	0	0	0	0	1	0	0	0	0	1	0	0	0	2	0	0	0	0	1	0	0	0	0	0	0	0	1	0	0	0	0	0	0	0	0	0	0	1	0	0	0	1	0	0	0	0	0	0	0	0	0	2	0	0	1	0	0	0	0	0	0	0	0	0	0	0	0	0	0	0	0	0	0	0	1	0	0	1	0	0	0	0	0	1	0	0	0	0	1	0	0	0	0	0	0	0	1	0	0	0	0	0	0	0	0	3	0	0	0	1	2	0	0	0	0	0	0	0	0	0	0	1	0	0	0	0	0	0	0	0
LOC111116942	9	7	3	6	6	7	10	0	1	0	1	1	0	5	4	8	1	4	0	12	0	1	3	0	0	6	4	1	3	3	2	1	7	0	3	1	5	6	2	2	5	0	1	0	1	1	1	0	0	0	6	0	0	8	2	3	8	1	1	4	6	1	2	1	3	1	3	9	6	0	1	1	7	0	2	0	6	9	1	1	0	0	0	2	1	1	3	0	2	1	27	2	9	2	5	3	4	3	5	6	1	3	8	6	0	3	2	1	12	6	13	4	2	1	0	9	3	5	7	3	20	0	1	4	3	2	4	1	4	11	4	12	3	1	0	0	3	0	1	2	3	0	2	5	3	5	1	4	12	0	3	3	7	10	4	3	6	2	8	6	6	2	5	8	6	0	4	1	10	16	13	3	4	0	3	3	1	1	12	3	1	3	5	0	1	1	2	1	1	1	3	5	LOC111116942	9	1	7	1	3	2	6	1	0	3	0	0	3	5	1	9	0	6	2	11	0	0	5	0	0	2	5	3	1	4	1	4	1	0	8	1	8	6	5	1	4	0	2	0	0	2	0	1	1	0	7	0	0	2	5	1	9	1	5	7	8	6	4	0	2	4	3	3	4	1	2	1	9	0	3	0	11	5	1	0	1	2	0	3	0	0	3	1	2	0	14	0	11	5	3	0	5	3	7	3	3	1	3	8	1	3	0	1	9	6	10	7	4	3	1	6	5	2	5	1	18	2	3	5	1	1	7	6	5	10	9	10	1	4	4	0	5	4	0	2	0	1	2	5	5	8	0	3	9	0	2	2	4	7	10	2	4	2	5	1	5	2	7	13	3	4	5	4	5	8	11	4	5	0	14	3	4	2	12	3	2	0	4	0	1	1	6	1	3	1	0	3
LOC111116599	0	0	0	0	0	0	0	0	0	0	0	0	0	0	0	0	0	0	0	0	0	0	0	0	0	0	0	0	0	0	0	0	0	0	0	0	0	0	0	0	0	0	0	0	0	0	0	0	0	0	0	0	0	0	0	0	0	0	0	0	0	0	0	0	0	0	0	0	0	0	0	0	0	0	0	0	0	0	0	0	0	0	0	0	0	0	0	0	0	0	0	0	0	0	0	0	0	0	0	0	0	0	0	0	0	0	0	0	0	0	0	0	0	0	0	0	0	0	0	0	0	0	0	0	0	0	0	0	0	0	0	0	0	0	0	0	0	0	0	0	0	0	0	0	0	0	0	0	0	0	0	0	0	0	0	0	0	0	0	0	0	0	0	0	0	0	0	0	0	0	0	0	0	0	0	0	0	0	0	0	0	0	0	0	0	0	0	0	0	0	0	0	LOC111116599	0	0	0	0	0	0	0	0	0	0	0	0	0	0	0	0	0	0	0	0	0	0	0	0	0	0	0	0	0	0	0	0	0	0	0	0	0	0	0	0	0	0	0	0	0	0	0	0	0	0	0	0	0	0	0	0	0	0	0	0	0	0	0	0	0	0	0	0	0	0	0	0	0	0	0	0	0	0	0	0	0	0	0	0	0	0	0	0	0	0	0	0	0	0	0	0	0	0	0	0	0	0	0	0	0	0	0	0	0	0	0	0	0	0	0	0	0	0	0	0	0	0	0	0	0	0	0	0	0	0	0	0	0	0	0	0	0	0	0	0	0	0	0	0	0	0	0	0	0	0	0	0	0	0	0	0	0	0	0	0	0	0	0	0	0	0	0	0	0	0	0	0	0	0	0	0	0	0	0	0	0	0	0	0	0	0	0	0	0	0	0	0
LOC111117088	0	0	0	0	0	0	0	0	0	0	0	0	0	0	0	0	0	0	0	0	0	0	0	0	0	0	0	0	0	0	0	0	0	0	0	0	0	0	0	0	0	0	0	0	0	0	0	0	0	0	0	0	0	0	0	0	0	0	0	0	0	0	0	0	0	0	0	0	0	0	0	0	0	0	0	0	0	0	0	0	0	0	0	0	0	0	0	0	0	0	0	0	0	0	0	0	0	0	0	0	0	0	0	0	0	0	0	0	0	0	0	0	0	0	0	0	0	0	0	0	0	0	0	0	0	0	0	0	0	0	0	0	0	0	0	0	0	0	0	0	0	0	0	0	0	0	0	0	0	0	0	0	0	0	0	0	0	0	0	0	0	0	0	0	0	0	0	0	0	0	0	0	0	0	0	0	0	0	0	0	0	0	0	0	0	0	0	0	0	0	0	0	LOC111117088	0	0	0	0	0	0	0	0	0	0	0	0	0	0	0	0	0	0	0	0	0	0	0	0	0	0	0	0	0	0	0	0	0	0	0	0	0	0	0	0	0	0	0	0	0	0	0	0	0	0	0	0	0	0	0	0	0	0	0	0	0	0	0	0	0	0	0	0	0	0	0	0	0	0	0	0	0	0	0	0	0	0	0	0	0	0	0	0	0	0	0	0	0	0	0	0	0	0	0	0	0	0	0	0	0	0	0	0	0	0	0	0	0	0	0	0	0	0	0	0	0	0	0	0	0	0	0	0	0	0	0	0	0	0	0	0	0	0	0	0	0	0	0	0	0	0	0	0	0	0	0	0	0	0	0	0	0	0	0	0	0	0	0	0	0	0	0	0	0	0	0	0	0	0	0	0	0	0	0	0	0	0	0	0	0	0	0	0	0	0	0	0
LOC111117082	0	0	0	0	0	0	0	0	0	0	0	0	0	0	0	0	0	0	0	0	0	0	0	0	0	0	0	0	0	0	0	0	0	0	0	0	0	0	0	0	0	0	0	0	0	0	0	0	0	0	0	0	0	0	0	0	0	0	0	0	0	0	0	0	0	0	0	0	0	0	0	0	0	0	0	0	0	0	0	0	0	0	0	0	0	0	0	0	0	0	0	0	0	0	0	0	0	0	0	0	0	0	0	0	0	0	0	0	0	0	0	0	0	0	0	0	0	0	0	0	0	0	0	0	0	0	0	0	0	0	0	0	0	0	0	0	0	0	0	0	0	0	0	0	0	0	0	0	0	0	0	0	0	0	0	0	0	0	0	0	0	0	0	0	0	0	0	0	0	0	0	0	0	0	0	0	0	0	0	0	0	0	0	0	0	0	0	0	0	0	0	0	LOC111117082	0	0	0	0	0	0	0	0	0	0	0	0	0	0	0	0	0	0	0	0	0	0	0	0	0	0	0	0	0	0	0	0	0	0	0	0	0	0	0	0	0	0	0	0	0	0	0	0	0	0	0	0	0	0	0	0	0	0	0	0	0	0	0	0	0	0	0	0	0	0	0	0	0	0	0	0	0	0	0	0	0	0	0	0	0	0	0	0	0	0	0	0	0	0	0	0	0	0	0	0	0	0	0	0	0	0	0	0	0	0	0	0	0	0	0	0	0	0	0	0	0	0	0	0	0	0	0	0	0	0	0	0	0	0	0	0	0	0	0	0	0	0	0	0	0	0	0	0	0	0	0	0	0	0	0	0	0	0	0	0	0	0	0	0	0	0	0	0	0	0	0	0	0	0	0	0	0	0	0	0	0	0	0	0	0	0	0	0	0	0	0	0
LOC111117085	0	0	0	0	0	0	0	0	0	0	0	0	0	0	0	0	0	0	0	0	0	0	0	0	0	0	0	0	0	0	0	0	0	0	0	0	0	0	0	0	0	0	0	0	0	0	0	0	0	0	0	0	0	0	0	0	0	0	0	0	0	0	0	0	0	0	0	0	0	0	0	0	0	0	0	0	0	0	0	0	0	0	0	0	0	0	0	0	0	0	0	0	0	0	0	0	0	0	0	0	0	0	0	0	0	0	0	0	0	0	0	0	0	0	0	0	0	0	0	0	0	0	0	0	0	0	0	0	0	0	0	0	0	0	0	0	0	0	0	0	0	0	0	0	0	0	0	0	0	0	0	0	0	0	0	0	0	0	0	0	0	0	0	0	0	0	0	0	0	0	0	0	0	0	0	0	0	0	0	0	0	0	0	0	0	0	0	0	0	0	0	0	LOC111117085	0	0	0	0	0	0	0	0	0	0	0	0	0	0	0	0	0	0	0	0	0	0	0	0	0	0	0	0	0	0	0	0	0	0	0	0	0	0	0	0	0	0	0	0	0	0	0	0	0	0	0	0	0	0	0	0	0	0	0	0	0	0	0	0	0	0	0	0	0	0	0	0	0	0	0	0	0	0	0	0	0	0	0	0	0	0	0	0	0	0	0	0	0	0	0	0	0	0	0	0	0	0	0	0	0	0	0	0	0	0	0	0	0	0	0	0	0	0	0	0	0	0	0	0	0	0	0	0	0	0	0	0	0	0	0	0	0	0	0	0	0	0	0	0	0	0	0	0	0	0	0	0	0	0	0	0	0	0	0	0	0	0	0	0	0	0	0	0	0	0	0	0	0	0	0	0	0	0	0	0	0	0	0	0	0	0	0	0	0	0	0	0
LOC111117083	0	0	0	0	0	0	0	0	0	0	0	0	0	0	0	0	0	0	0	0	0	0	0	0	0	0	0	0	0	0	0	0	0	0	0	0	0	0	0	0	0	0	0	0	0	0	0	0	0	0	0	0	0	0	0	0	0	0	0	0	0	0	0	0	0	0	0	0	0	0	0	0	0	0	0	0	0	0	0	0	0	0	0	0	0	0	0	0	0	0	0	0	0	0	0	0	0	0	0	0	0	0	0	0	0	0	0	0	0	0	0	0	0	0	0	0	0	0	0	0	0	0	0	0	0	0	0	0	0	0	0	0	0	0	0	0	0	0	0	0	0	0	0	0	0	0	0	0	0	0	0	0	0	0	0	0	0	0	0	0	0	0	0	0	0	0	0	0	0	0	0	0	0	0	0	0	0	0	0	0	0	0	0	0	0	0	0	0	0	0	0	0	LOC111117083	0	0	0	0	0	0	0	0	0	0	0	0	0	0	0	0	0	0	0	0	0	0	0	0	0	0	0	0	0	0	0	0	0	0	0	0	0	0	0	0	0	0	0	0	0	0	0	0	0	0	0	0	0	0	0	0	0	0	0	0	0	0	0	0	0	0	0	0	0	0	0	0	0	0	0	0	0	0	0	0	0	0	0	0	0	0	0	0	0	0	0	0	0	0	0	0	0	0	0	0	0	0	0	0	0	0	0	0	0	0	0	0	0	0	0	0	0	0	0	0	0	0	0	0	0	0	0	0	0	0	0	0	0	0	0	0	0	0	0	0	0	0	0	0	0	0	0	0	0	0	0	0	0	0	0	0	0	0	0	0	0	0	0	0	0	0	0	0	0	0	0	0	0	0	0	0	0	0	0	0	0	0	0	0	0	0	0	0	0	0	0	0
LOC111117089	0	0	0	0	0	0	0	0	0	0	0	0	0	0	0	0	0	0	0	0	0	0	0	0	0	0	0	0	0	0	0	0	0	0	0	0	0	0	0	0	0	0	0	0	0	0	0	0	0	0	0	0	0	0	0	0	0	0	0	0	0	0	0	0	0	0	0	0	0	0	0	0	0	0	0	0	0	0	0	0	0	0	0	0	0	0	0	0	0	0	0	0	0	0	0	0	0	0	0	0	0	0	0	0	0	0	0	0	0	0	0	0	0	0	0	0	0	0	0	0	0	0	0	0	0	0	0	0	0	0	0	0	0	0	0	0	0	0	0	0	0	0	0	0	0	0	0	0	0	0	0	0	0	0	0	0	0	0	0	0	0	0	0	0	0	0	0	0	0	0	0	0	0	0	0	0	0	0	0	0	0	0	0	0	0	0	0	0	0	0	0	0	LOC111117089	0	0	0	0	0	0	0	0	0	0	0	0	0	0	0	0	0	0	0	0	0	0	0	0	0	0	0	0	0	0	0	0	0	0	0	0	0	0	0	0	0	0	0	0	0	0	0	0	0	0	0	0	0	0	0	0	0	0	0	0	0	0	0	0	0	0	0	0	0	0	0	0	0	0	0	0	0	0	0	0	0	0	0	0	0	0	0	0	0	0	0	0	0	0	0	0	0	0	0	0	0	0	0	0	0	0	0	0	0	0	0	0	0	0	0	0	0	0	0	0	0	0	0	0	0	0	0	0	0	0	0	0	0	0	0	0	0	0	0	0	0	0	0	0	0	0	0	0	0	0	0	0	0	0	0	0	0	0	0	0	0	0	0	0	0	0	0	0	0	0	0	0	0	0	0	0	0	0	0	0	0	0	0	0	0	0	0	0	0	0	0	0
LOC111117087	0	0	0	0	0	0	0	0	0	0	0	0	0	0	0	0	0	0	0	0	0	0	0	0	0	0	0	0	0	0	0	0	0	0	0	0	0	0	0	0	0	0	0	0	0	0	0	0	0	0	0	0	0	0	0	0	0	0	0	0	0	0	0	0	0	0	0	0	0	0	0	0	0	0	0	0	0	0	0	0	0	0	0	0	0	0	0	0	0	0	0	0	0	0	0	0	0	0	0	0	0	0	0	0	0	0	0	0	0	0	0	0	0	0	0	0	0	0	0	0	0	0	0	0	0	0	0	0	0	0	0	0	0	0	0	0	0	0	0	0	0	0	0	0	0	0	0	0	0	0	0	0	0	0	0	0	0	0	0	0	0	0	0	0	0	0	0	0	0	0	0	0	0	0	0	0	0	0	0	0	0	0	0	0	0	0	0	0	0	0	0	0	LOC111117087	0	0	0	0	0	0	0	0	0	0	0	0	0	0	0	0	0	0	0	0	0	0	0	0	0	0	0	0	0	0	0	0	0	0	0	0	0	0	0	0	0	0	0	0	0	0	0	0	0	0	0	0	0	0	0	0	0	0	0	0	0	0	0	0	0	0	0	0	0	0	0	0	0	0	0	0	0	0	0	0	0	0	0	0	0	0	0	0	0	0	0	0	0	0	0	0	0	0	0	0	0	0	0	0	0	0	0	0	0	0	0	0	0	0	0	0	0	0	0	0	0	0	0	0	0	0	0	0	0	0	0	0	0	0	0	0	0	0	0	0	0	0	0	0	0	0	0	0	0	0	0	0	0	0	0	0	0	0	0	0	0	0	0	0	0	0	0	0	0	0	0	0	0	0	0	0	0	0	0	0	0	0	0	0	0	0	0	0	0	0	0	0
LOC111117091	0	0	0	0	0	0	0	0	0	0	0	0	0	0	0	0	0	0	0	0	0	0	0	0	0	0	0	0	0	0	0	0	0	0	0	0	0	0	0	0	0	0	0	0	0	0	0	0	0	0	0	0	0	0	0	0	0	0	0	0	0	0	0	0	0	0	0	0	0	0	0	0	0	0	0	0	0	0	0	0	0	0	0	0	0	0	0	0	0	0	0	0	0	0	0	0	0	0	0	0	0	0	0	0	0	0	0	0	0	0	0	0	0	0	0	0	0	0	0	0	0	0	0	0	0	0	0	0	0	0	0	0	0	0	0	0	0	0	0	0	0	0	0	0	0	0	0	0	0	0	0	0	0	0	0	0	0	0	0	0	0	0	0	0	0	0	0	0	0	0	0	0	0	0	0	0	0	0	0	0	0	0	0	0	0	0	0	0	0	0	0	0	LOC111117091	0	0	0	0	0	0	0	0	0	0	0	0	0	0	0	0	0	0	0	0	0	0	0	0	0	0	0	0	0	0	0	0	0	0	0	0	0	0	0	0	0	0	0	0	0	0	0	0	0	0	0	0	0	0	0	0	0	0	0	0	0	0	0	0	0	0	0	0	0	0	0	0	0	0	0	0	0	0	0	0	0	0	0	0	0	0	0	0	0	0	0	0	0	0	0	0	0	0	0	0	0	0	0	0	0	0	0	0	0	0	0	0	0	0	0	0	0	0	0	0	0	0	0	0	0	0	0	0	0	0	0	0	0	0	0	0	0	0	0	0	0	0	0	0	0	0	0	0	0	0	0	0	0	0	0	0	0	0	0	0	0	0	0	0	0	0	0	0	0	0	0	0	0	0	0	0	0	0	0	0	0	0	0	0	0	0	0	0	0	0	0	0
LOC111116600	0	0	0	0	0	0	0	0	0	0	0	0	0	0	0	0	0	0	0	0	0	0	0	0	0	0	0	0	0	0	0	0	0	0	0	0	0	0	0	0	0	0	0	0	0	0	0	0	0	0	0	0	0	0	0	0	0	0	0	0	0	0	0	0	0	0	0	0	0	0	0	0	0	0	0	0	0	0	0	0	0	0	0	0	0	0	0	0	0	0	0	0	0	0	0	0	0	0	0	0	0	0	0	0	0	0	0	0	0	0	0	0	0	0	0	0	0	0	0	0	0	0	0	0	0	0	0	0	0	0	0	0	0	0	0	0	0	0	0	0	0	0	0	0	0	0	0	0	0	0	0	0	0	0	0	0	0	0	0	0	0	0	0	0	0	0	0	0	0	0	0	0	0	0	0	0	0	0	0	0	0	0	0	0	0	0	0	0	0	0	0	0	LOC111116600	0	0	0	0	0	0	0	0	0	0	0	0	0	0	0	0	0	0	0	0	0	0	0	0	0	0	0	0	0	0	0	0	0	0	0	0	0	0	0	0	0	0	0	0	0	0	0	0	0	0	0	0	0	0	0	0	0	0	0	0	0	0	0	0	0	0	0	0	0	0	0	0	0	0	0	0	0	0	0	0	0	0	0	0	0	0	0	0	0	0	0	0	0	0	0	0	0	0	0	0	0	0	0	0	0	0	0	0	0	0	0	0	0	0	0	0	0	0	0	0	0	0	0	0	0	0	0	0	0	0	0	0	0	0	0	0	0	0	0	0	0	0	0	0	0	0	0	0	0	0	0	0	0	0	0	0	0	0	0	0	0	0	0	0	0	0	0	0	0	0	0	0	0	0	0	0	0	0	0	0	0	0	0	0	0	0	0	0	0	0	0	0
LOC111117566	0	0	0	0	0	0	0	0	0	0	0	0	0	0	0	0	0	0	0	0	0	0	0	0	0	0	0	0	0	0	0	0	0	0	0	0	0	0	0	0	0	0	0	0	0	0	0	0	0	0	0	0	0	0	0	0	0	0	0	0	0	0	0	0	0	0	0	0	0	0	0	0	0	0	0	0	0	0	0	0	0	0	0	0	0	0	0	0	0	0	0	0	0	0	0	0	0	0	0	0	0	0	0	0	0	0	0	0	0	0	0	0	0	0	0	0	0	0	0	0	0	0	0	0	0	0	0	0	0	0	0	0	0	0	0	0	0	0	0	0	0	0	0	0	0	0	0	0	0	0	0	0	0	0	0	0	0	0	0	0	0	0	0	0	0	0	0	0	0	0	0	0	0	0	0	0	0	0	0	0	0	0	0	0	0	0	0	0	0	0	0	0	LOC111117566	0	0	0	0	0	0	0	0	0	0	0	0	0	0	0	0	0	0	0	0	0	0	0	0	0	0	0	0	0	0	0	0	0	0	0	0	0	0	0	0	0	0	0	0	0	0	0	0	0	0	0	0	0	0	0	0	0	0	0	0	0	0	0	0	0	0	0	0	0	0	0	0	0	0	0	0	0	0	0	0	0	0	0	0	0	0	0	0	0	0	0	0	0	0	0	0	0	0	0	0	0	0	0	0	0	0	0	0	0	0	0	0	0	0	0	0	0	0	0	0	0	0	0	0	0	0	0	0	0	0	0	0	0	0	0	0	0	0	0	0	0	0	0	0	0	0	0	0	0	0	0	0	0	0	0	0	0	0	0	0	0	0	0	0	0	0	0	0	0	0	0	0	0	0	0	0	0	0	0	0	0	0	0	0	0	0	0	0	0	0	0	0
LOC111116601	0	0	0	0	0	0	0	0	0	0	0	0	0	0	0	0	0	0	0	0	0	0	0	0	0	0	0	0	0	0	0	0	0	0	0	0	0	0	0	0	0	0	0	0	0	0	0	0	0	0	0	0	0	0	0	0	0	0	0	0	0	0	0	0	0	0	0	0	0	0	0	0	0	0	0	0	0	0	0	0	0	0	0	0	0	0	0	0	0	0	0	0	0	0	0	0	0	0	0	0	0	0	0	0	0	0	0	0	0	0	0	0	0	0	0	0	0	0	0	0	0	0	0	0	0	0	0	0	0	0	0	0	0	0	0	0	0	0	0	0	0	0	0	0	0	0	0	0	0	0	0	0	0	0	0	0	0	0	0	0	0	0	0	0	0	0	0	0	0	0	0	0	0	0	0	0	0	0	0	0	0	0	0	0	0	0	0	0	0	0	0	0	LOC111116601	0	0	0	0	0	0	0	0	0	0	0	0	0	0	0	0	0	0	0	0	0	0	0	0	0	0	0	0	0	0	0	0	0	0	0	0	0	0	0	0	0	0	0	0	0	0	0	0	0	0	0	0	0	0	0	0	0	0	0	0	0	0	0	0	0	0	0	0	0	0	0	0	0	0	0	0	0	0	0	0	0	0	0	0	0	0	0	0	0	0	0	0	0	0	0	0	0	0	0	0	0	0	0	0	0	0	0	0	0	0	0	0	0	0	0	0	0	0	0	0	0	0	0	0	0	0	0	0	0	0	0	0	0	0	0	0	0	0	0	0	0	0	0	0	0	0	0	0	0	0	0	0	0	0	0	0	0	0	0	0	0	0	0	0	0	0	0	0	0	0	0	0	0	0	0	0	0	0	0	0	0	0	0	0	0	0	0	0	0	0	0	0
LOC111116756	0	0	0	0	0	0	0	0	0	0	0	0	0	0	0	0	0	0	0	0	0	0	0	0	0	0	0	0	0	0	0	0	0	0	0	0	0	0	0	0	0	0	0	0	0	0	0	0	0	0	0	0	0	0	0	0	0	0	0	0	0	0	0	0	0	0	0	0	0	0	0	0	0	0	0	0	0	0	0	0	0	0	0	0	0	0	0	0	0	0	0	0	0	0	0	0	0	0	0	0	0	0	0	0	0	0	0	0	0	0	0	0	0	0	0	0	0	0	0	0	0	0	0	0	0	0	0	0	0	0	0	0	0	0	0	0	0	0	0	0	0	0	0	0	0	0	0	0	0	0	0	0	0	0	0	0	0	0	0	0	0	0	0	0	0	0	0	0	0	0	0	0	0	0	0	0	0	0	0	0	0	0	0	0	0	0	0	0	0	0	0	0	LOC111116756	0	0	0	0	0	0	0	0	0	0	0	0	0	0	0	0	0	0	0	0	0	0	0	0	0	0	0	0	0	0	0	0	0	0	0	0	0	0	0	0	0	0	0	0	0	0	0	0	0	0	0	0	0	0	0	0	0	0	0	0	0	0	0	0	0	0	0	0	0	0	0	0	0	0	0	0	0	0	0	0	0	0	0	0	0	0	0	0	0	0	0	0	0	0	0	0	0	0	0	0	0	0	0	0	0	0	0	0	0	0	0	0	0	0	0	0	0	0	0	0	0	0	0	0	0	0	0	0	0	0	0	0	0	0	0	0	0	0	0	0	0	0	0	0	0	0	0	0	0	0	0	0	0	0	0	0	0	0	0	0	0	0	0	0	0	0	0	0	0	0	0	0	0	0	0	0	0	0	0	0	0	0	0	0	0	0	0	0	0	0	0	0
LOC111116836	0	0	0	0	0	0	0	0	0	0	0	0	0	0	0	0	0	0	0	0	0	0	0	0	0	0	0	0	0	0	0	0	0	0	0	0	0	0	0	0	0	0	0	0	0	0	0	0	0	0	0	0	0	0	0	0	0	0	0	0	0	0	0	0	0	0	0	0	0	0	0	0	0	0	0	0	0	0	0	0	0	0	0	0	0	0	0	0	0	0	0	0	0	0	0	0	0	0	0	0	0	0	0	0	0	0	0	0	0	0	0	0	0	0	0	0	0	0	0	0	0	0	0	0	0	0	0	0	0	0	0	0	0	0	0	0	0	0	0	0	0	0	0	0	0	0	0	0	0	0	0	0	0	0	0	0	0	0	0	0	0	0	0	0	0	0	0	0	0	0	0	0	0	0	0	0	0	0	0	0	0	0	0	0	0	0	0	0	0	0	0	0	LOC111116836	0	0	0	0	0	0	0	0	0	0	0	0	0	0	0	0	0	0	0	0	0	0	0	0	0	0	0	0	0	0	0	0	0	0	0	0	0	0	0	0	0	0	0	0	0	0	0	0	0	0	0	0	0	0	0	0	0	0	0	0	0	0	0	0	0	0	0	0	0	0	0	0	0	0	0	0	0	0	0	0	0	0	0	0	0	0	0	0	0	0	0	0	0	0	0	0	0	0	0	0	0	0	0	0	0	0	0	0	0	0	0	0	0	0	0	0	0	0	0	0	0	0	0	0	0	0	0	0	0	0	0	0	0	0	0	0	0	0	0	0	0	0	0	0	0	0	0	0	0	0	0	0	0	0	0	0	0	0	0	0	0	0	0	0	0	0	0	0	0	0	0	0	0	0	0	0	0	0	0	0	0	0	0	0	0	0	0	0	0	0	0	0
LOC111116602	0	0	0	0	0	0	0	0	0	0	0	0	0	0	0	0	0	0	0	0	0	0	0	0	0	0	0	0	0	0	0	0	0	0	0	0	0	0	0	0	0	0	0	0	0	0	0	0	0	0	0	0	0	0	0	0	0	0	0	0	0	0	0	0	0	0	0	0	0	0	0	0	0	0	0	0	0	0	0	0	0	0	0	0	0	0	0	0	0	0	0	0	0	0	0	0	0	0	0	0	0	0	0	0	0	0	0	0	0	0	0	0	0	0	0	0	0	0	0	0	0	0	0	0	0	0	0	0	0	0	0	0	0	0	0	0	0	0	0	0	0	0	0	0	0	0	0	0	0	0	0	0	0	0	0	0	0	0	0	0	0	0	0	0	0	0	0	0	0	0	0	0	0	0	0	0	0	0	0	0	0	0	0	0	0	0	0	0	0	0	0	0	LOC111116602	0	0	0	0	0	0	0	0	0	0	0	0	0	0	0	0	0	0	0	0	0	0	0	0	0	0	0	0	0	0	0	0	0	0	0	0	0	0	0	0	0	0	0	0	0	0	0	0	0	0	0	0	0	0	0	0	0	0	0	0	0	0	0	0	0	0	0	0	0	0	0	0	0	0	0	0	0	0	0	0	0	0	0	0	0	0	0	0	0	0	0	0	0	0	0	0	0	0	0	0	0	0	0	0	0	0	0	0	0	0	0	0	0	0	0	0	0	0	0	0	0	0	0	0	0	0	0	0	0	0	0	0	0	0	0	0	0	0	0	0	0	0	0	0	0	0	0	0	0	0	0	0	0	0	0	0	0	0	0	0	0	0	0	0	0	0	0	0	0	0	0	0	0	0	0	0	0	0	0	0	0	0	0	0	0	0	0	0	0	0	0	0
LOC111117592	0	0	0	0	0	0	0	0	0	0	0	0	0	0	0	0	0	0	0	0	0	0	0	0	0	0	0	0	0	0	0	0	0	0	0	0	0	0	0	0	0	0	0	0	0	0	0	0	0	0	0	0	0	0	0	0	0	0	0	0	0	0	0	0	0	0	0	0	0	0	0	0	0	0	0	0	0	0	0	0	0	0	0	0	0	0	0	0	0	0	0	0	0	0	0	0	0	0	0	0	0	0	0	0	0	0	0	0	0	0	0	0	0	0	0	0	0	0	0	0	0	0	0	0	0	0	0	0	0	0	0	0	0	0	0	0	0	0	0	0	0	0	0	0	0	0	0	0	0	0	0	0	0	0	0	0	0	0	0	0	0	0	0	0	0	0	0	0	0	0	0	0	0	0	0	0	0	0	0	0	0	0	0	0	0	0	0	0	0	0	0	0	LOC111117592	0	0	0	0	0	0	0	0	0	0	0	0	0	0	0	0	0	0	0	0	0	0	0	0	0	0	0	0	0	0	0	0	0	0	0	0	0	0	0	0	0	0	0	0	0	0	0	0	0	0	0	0	0	0	0	0	0	0	0	0	0	0	0	0	0	0	0	0	0	0	0	0	0	0	0	0	0	0	0	0	0	0	0	0	0	0	0	0	0	0	0	0	0	0	0	0	0	0	0	0	0	0	0	0	0	0	0	0	0	0	0	0	0	0	0	0	0	0	0	0	0	0	0	0	0	0	0	0	0	0	0	0	0	0	0	0	0	0	0	0	0	0	0	0	0	0	0	0	0	0	0	0	0	0	0	0	0	0	0	0	0	0	0	0	0	0	0	0	0	0	0	0	0	0	0	0	0	0	0	0	0	0	0	0	0	0	0	0	0	0	0	0
LOC111116862	0	0	0	0	0	0	0	0	0	0	0	0	0	0	0	0	0	0	0	0	0	0	0	0	0	0	0	0	0	0	0	0	0	0	0	0	0	0	0	0	0	0	0	0	0	0	0	0	0	0	0	0	0	0	0	0	0	0	0	0	0	0	0	0	0	0	0	0	0	0	0	0	0	0	0	0	0	0	0	0	0	0	0	0	0	0	0	0	0	0	0	0	0	0	0	0	0	0	0	0	0	0	0	0	0	0	0	0	0	0	0	0	0	0	0	0	0	0	0	0	0	0	0	0	0	0	0	0	0	0	0	0	0	0	0	0	0	0	0	0	0	0	0	0	0	0	0	0	0	0	0	0	0	0	0	0	0	0	0	0	0	0	0	0	0	0	0	0	0	0	0	0	0	0	0	0	0	0	0	0	0	0	0	0	0	0	0	0	0	0	0	0	LOC111116862	0	0	0	0	0	0	0	0	0	0	0	0	0	0	0	0	0	0	0	0	0	0	0	0	0	0	0	0	0	0	0	0	0	0	0	0	0	0	0	0	0	0	0	0	0	0	0	0	0	0	0	0	0	0	0	0	0	0	0	0	0	0	0	0	0	0	0	0	0	0	0	0	0	0	0	0	0	0	0	0	0	0	0	0	0	0	0	0	0	0	0	0	0	0	0	0	0	0	0	0	0	0	0	0	0	0	0	0	0	0	0	0	0	0	0	0	0	0	0	0	0	0	0	0	0	0	0	0	0	0	0	0	0	0	0	0	0	0	0	0	0	0	0	0	0	0	0	0	0	0	0	0	0	0	0	0	0	0	0	0	0	0	0	0	0	0	0	0	0	0	0	0	0	0	0	0	0	0	0	0	0	0	0	0	0	0	0	0	0	0	0	0
LOC111116793	0	0	0	0	0	0	0	0	0	0	0	0	0	0	0	0	0	0	0	0	0	0	0	0	0	0	0	0	0	0	0	0	0	0	0	0	0	0	0	0	0	0	0	0	0	0	0	0	0	0	0	0	0	0	0	0	0	0	0	0	0	0	0	0	0	0	0	0	0	0	0	0	0	0	0	0	0	0	0	0	0	0	0	0	0	0	0	0	0	0	0	0	0	0	0	0	0	0	0	0	0	0	0	0	0	0	0	0	0	0	0	0	0	0	0	0	0	0	0	0	0	0	0	0	0	0	0	0	0	0	0	0	0	0	0	0	0	0	0	0	0	0	0	0	0	0	0	0	0	0	0	0	0	0	0	0	0	0	0	0	0	0	0	0	0	0	0	0	0	0	0	0	0	0	0	0	0	0	0	0	0	0	0	0	0	0	0	0	0	0	0	0	LOC111116793	0	0	0	0	0	0	0	0	0	0	0	0	0	0	0	0	0	0	0	0	0	0	0	0	0	0	0	0	0	0	0	0	0	0	0	0	0	0	0	0	0	0	0	0	0	0	0	0	0	0	0	0	0	0	0	0	0	0	0	0	0	0	0	0	0	0	0	0	0	0	0	0	0	0	0	0	0	0	0	0	0	0	0	0	0	0	0	0	0	0	0	0	0	0	0	0	0	0	0	0	0	0	0	0	0	0	0	0	0	0	0	0	0	0	0	0	0	0	0	0	0	0	0	0	0	0	0	0	0	0	0	0	0	0	0	0	0	0	0	0	0	0	0	0	0	0	0	0	0	0	0	0	0	0	0	0	0	0	0	0	0	0	0	0	0	0	0	0	0	0	0	0	0	0	0	0	0	0	0	0	0	0	0	0	0	0	0	0	0	0	0	0
LOC111117689	0	0	0	0	0	0	0	0	0	0	0	0	0	0	0	0	0	0	0	0	0	0	0	0	0	0	0	0	0	0	0	0	0	0	0	0	0	0	0	0	0	0	0	0	0	0	0	0	0	0	0	0	0	0	0	0	0	0	0	0	0	0	0	0	0	0	0	0	0	0	0	0	0	0	0	0	0	0	0	0	0	0	0	0	0	0	0	0	0	0	0	0	0	0	0	0	0	0	0	0	0	0	0	0	0	0	0	0	0	0	0	0	0	0	0	0	0	0	0	0	0	0	0	0	0	0	0	0	0	0	0	0	0	0	0	0	0	0	0	0	0	0	0	0	0	0	0	0	0	0	0	0	0	0	0	0	0	0	0	0	0	0	0	0	0	0	0	0	0	0	0	0	0	0	0	0	0	0	0	0	0	0	0	0	0	0	0	0	0	0	0	0	LOC111117689	0	0	0	0	0	0	0	0	0	0	0	0	0	0	0	0	0	0	0	0	0	0	0	0	0	0	0	0	0	0	0	0	0	0	0	0	0	0	0	0	0	0	0	0	0	0	0	0	0	0	0	0	0	0	0	0	0	0	0	0	0	0	0	0	0	0	0	0	0	0	0	0	0	0	0	0	0	0	0	0	0	0	0	0	0	0	0	0	0	0	0	0	0	0	0	0	0	0	0	0	0	0	0	0	0	0	0	0	0	0	0	0	0	0	0	0	0	0	0	0	0	0	0	0	0	0	0	0	0	0	0	0	0	0	0	0	0	0	0	0	0	0	0	0	0	0	0	0	0	0	0	0	0	0	0	0	0	0	0	0	0	0	0	0	0	0	0	0	0	0	0	0	0	0	0	0	0	0	0	0	0	0	0	0	0	0	0	0	0	0	0	0
LOC111116774	0	0	0	0	0	0	0	0	0	0	0	0	0	0	0	0	0	0	0	0	0	0	0	0	0	0	0	0	0	0	0	0	0	0	0	0	0	0	0	0	0	0	0	0	0	0	0	0	0	0	0	0	0	0	0	0	0	0	0	0	0	0	0	0	0	0	0	0	0	0	0	0	0	0	0	0	0	0	0	0	0	0	0	0	0	0	0	0	0	0	0	0	0	0	0	0	0	0	0	0	0	0	0	0	0	0	0	0	0	0	0	0	0	0	0	0	0	0	0	0	0	0	0	0	0	0	0	0	0	0	0	0	0	0	0	0	0	0	0	0	0	0	0	0	0	0	0	0	0	0	0	0	0	0	0	0	0	0	0	0	0	0	0	0	0	0	0	0	0	0	0	0	0	0	0	0	0	0	0	0	0	0	0	0	0	0	0	0	0	0	0	0	LOC111116774	0	0	0	0	0	0	0	0	0	0	0	0	0	0	0	0	0	0	0	0	0	0	0	0	0	0	0	0	0	0	0	0	0	0	0	0	0	0	0	0	0	0	0	0	0	0	0	0	0	0	0	0	0	0	0	0	0	0	0	0	0	0	0	0	0	0	0	0	0	0	0	0	0	0	0	0	0	0	0	0	0	0	0	0	0	0	0	0	0	0	0	0	0	0	0	0	0	0	0	0	0	0	0	0	0	0	0	0	0	0	0	0	0	0	0	0	0	0	0	0	0	0	0	0	0	0	0	0	0	0	0	0	0	0	0	0	0	0	0	0	0	0	0	0	0	0	0	0	0	0	0	0	0	0	0	0	0	0	0	0	0	0	0	0	0	0	0	0	0	0	0	0	0	0	0	0	0	0	0	0	0	0	0	0	0	0	0	0	0	0	0	0
LOC111117517	0	0	0	0	0	0	0	0	0	0	0	0	0	0	0	0	0	0	0	0	0	0	0	0	0	0	0	0	0	0	0	0	0	0	0	0	0	0	0	0	0	0	0	0	0	0	0	0	0	0	0	0	0	0	0	0	0	0	0	0	0	0	0	0	0	0	0	0	0	0	0	0	0	0	0	0	0	0	0	0	0	0	0	0	0	0	0	0	0	0	0	0	0	0	0	0	0	0	0	0	0	0	0	0	0	0	0	0	0	0	0	0	0	0	0	0	0	0	0	0	0	0	0	0	0	0	0	0	0	0	0	0	0	0	0	0	0	0	0	0	0	0	0	0	0	0	0	0	0	0	0	0	0	0	0	0	0	0	0	0	0	0	0	0	0	0	0	0	0	0	0	0	0	0	0	0	0	0	0	0	0	0	0	0	0	0	0	0	0	0	0	0	LOC111117517	0	0	0	0	0	0	0	0	0	0	0	0	0	0	0	0	0	0	0	0	0	0	0	0	0	0	0	0	0	0	0	0	0	0	0	0	0	0	0	0	0	0	0	0	0	0	0	0	0	0	0	0	0	0	0	0	0	0	0	0	0	0	0	0	0	0	0	0	0	0	0	0	0	0	0	0	0	0	0	0	0	0	0	0	0	0	0	0	0	0	0	0	0	0	0	0	0	0	0	0	0	0	0	0	0	0	0	0	0	0	0	0	0	0	0	0	0	0	0	0	0	0	0	0	0	0	0	0	0	0	0	0	0	0	0	0	0	0	0	0	0	0	0	0	0	0	0	0	0	0	0	0	0	0	0	0	0	0	0	0	0	0	0	0	0	0	0	0	0	0	0	0	0	0	0	0	0	0	0	0	0	0	0	0	0	0	0	0	0	0	0	0
LOC111116210	0	0	0	0	0	0	0	0	0	0	0	0	0	0	0	0	0	0	0	0	0	0	0	0	0	0	0	0	0	0	0	0	0	0	0	0	0	0	0	0	0	0	0	0	0	0	0	0	0	0	0	0	0	0	0	0	0	0	0	0	0	0	0	0	0	0	0	0	0	0	0	0	0	0	0	0	0	0	0	0	0	0	0	0	0	0	0	0	0	0	0	0	0	0	0	0	0	0	0	0	0	0	0	0	0	0	0	0	0	0	0	0	0	0	0	0	0	0	0	0	0	0	0	0	0	0	0	0	0	0	0	0	0	0	0	0	0	0	0	0	0	0	0	0	0	0	0	0	0	0	0	0	0	0	0	0	0	0	0	0	0	0	0	0	0	0	0	0	0	0	0	0	0	0	0	0	0	0	0	0	0	0	0	0	0	0	0	0	0	0	0	0	LOC111116210	0	0	0	0	0	0	0	0	0	0	0	0	0	0	0	0	0	0	0	0	0	0	0	0	0	0	0	0	0	0	0	0	0	0	0	0	0	0	0	0	0	0	0	0	0	0	0	0	0	0	0	0	0	0	0	0	0	0	0	0	0	0	0	0	0	0	0	0	0	0	0	0	0	0	0	0	0	0	0	0	0	0	0	0	0	0	0	0	0	0	0	0	0	0	0	0	0	0	0	0	0	0	0	0	0	0	0	0	0	0	0	0	0	0	0	0	0	0	0	0	0	0	0	0	0	0	0	0	0	0	0	0	0	0	0	0	0	0	0	0	0	0	0	0	0	0	0	0	0	0	0	0	0	0	0	0	0	0	0	0	0	0	0	0	0	0	0	0	0	0	0	0	0	0	0	0	0	0	0	0	0	0	0	0	0	0	0	0	0	0	0	0
LOC111117112	0	1	0	0	0	0	0	0	0	1	0	0	0	0	0	0	0	0	0	0	1	0	0	0	0	0	0	0	0	0	0	0	0	0	1	0	0	0	0	0	0	0	0	0	0	0	0	0	0	2	0	0	0	0	0	0	1	0	0	0	0	2	0	1	0	0	2	0	0	0	0	0	0	0	0	0	0	0	1	0	0	0	0	1	0	0	0	0	0	0	0	1	0	0	0	0	0	2	0	2	0	0	1	1	0	0	0	0	0	0	0	0	0	2	0	0	0	2	0	0	0	0	0	1	1	0	0	0	0	0	0	0	0	0	0	0	0	0	0	0	0	0	1	1	0	0	0	0	0	2	1	0	0	0	1	0	0	0	0	1	0	1	0	0	0	0	0	0	0	0	0	1	2	0	0	0	0	1	0	0	0	0	0	1	0	0	0	0	0	0	0	0	LOC111117112	0	0	0	0	0	0	0	1	0	0	0	0	1	0	0	0	0	0	0	0	0	0	0	0	0	0	0	0	0	2	2	0	0	0	0	0	0	0	0	0	0	0	0	0	0	0	0	0	0	0	0	0	0	0	0	0	2	0	0	0	0	1	0	1	0	1	0	0	0	0	0	1	0	1	0	1	0	1	1	0	0	0	1	0	0	0	2	0	0	0	0	0	0	1	0	0	0	0	0	0	0	0	0	3	0	0	0	0	0	0	0	0	0	0	1	1	0	0	0	0	0	0	0	0	2	0	0	0	0	0	0	0	0	0	0	0	0	0	0	2	0	0	3	0	0	0	0	0	0	0	0	0	1	0	0	0	0	0	0	0	0	0	0	0	0	0	0	0	0	0	0	0	0	2	0	1	0	0	0	0	0	0	1	0	0	0	0	0	0	1	1	0
LOC111117113	0	2	1	2	7	10	1	1	0	2	0	0	1	0	3	2	1	3	0	0	10	0	0	2	2	1	7	5	1	7	3	6	4	6	2	0	1	2	1	0	8	0	0	6	0	2	5	10	8	5	3	2	1	2	4	1	0	2	6	4	1	1	1	3	1	1	2	0	1	1	5	2	0	2	1	1	6	0	0	6	0	1	0	4	0	11	3	1	5	1	0	2	0	0	3	1	0	0	0	0	4	4	5	3	0	0	7	4	4	2	1	0	1	7	8	1	3	6	7	2	3	0	3	4	3	4	2	5	3	4	0	2	1	2	1	4	3	2	1	12	3	3	6	4	0	2	3	2	5	7	3	2	3	6	1	1	4	3	0	1	0	3	5	5	1	4	0	1	5	2	3	4	3	8	2	2	0	5	7	1	11	1	1	3	2	6	3	0	2	0	2	6	LOC111117113	0	2	0	3	0	14	1	0	1	2	3	0	1	1	0	2	0	2	0	1	7	0	0	3	0	0	5	6	5	6	2	4	1	2	4	4	0	1	5	1	4	0	3	5	2	1	2	2	0	9	3	0	3	2	3	1	2	6	2	0	0	8	2	4	2	0	2	0	1	0	3	1	0	3	2	3	2	1	0	5	0	2	0	0	0	8	6	1	4	3	2	0	0	0	0	1	1	3	0	0	1	2	3	2	0	0	2	0	9	0	4	2	0	2	2	3	3	2	3	1	3	4	1	15	15	8	4	5	4	6	3	1	0	0	0	0	3	1	2	18	2	1	1	9	7	4	0	0	3	10	12	4	2	3	0	1	0	1	3	5	1	12	3	5	1	3	1	3	3	0	1	6	5	1	0	2	4	2	1	2	9	2	2	1	1	3	1	1	2	3	2	2
LOC111117120	0	0	0	0	0	0	0	0	0	0	0	0	0	0	0	0	0	0	0	0	0	0	0	0	0	0	0	0	0	0	0	0	0	0	0	0	0	0	0	0	0	0	0	0	0	0	0	0	0	0	0	0	0	0	0	0	0	0	0	0	0	0	0	0	0	0	0	0	0	0	0	0	0	0	0	0	0	0	0	0	0	0	0	0	0	0	0	0	0	0	0	0	0	0	0	0	0	0	0	0	0	0	0	0	0	0	0	0	0	0	0	0	0	0	0	0	0	0	0	0	0	0	0	0	0	0	0	0	0	0	0	0	0	0	0	0	0	0	0	0	0	0	0	0	0	0	0	0	0	0	0	0	0	0	0	0	0	0	0	0	0	0	0	1	0	0	0	0	0	0	0	0	0	0	0	0	0	0	0	0	0	0	0	0	0	0	0	0	0	0	0	0	LOC111117120	0	0	0	0	0	0	0	0	0	0	0	0	0	0	0	0	0	0	0	0	0	0	0	0	0	0	0	0	0	0	0	0	0	0	0	0	0	0	0	0	0	0	0	0	0	0	0	0	0	0	0	0	0	0	0	1	0	0	0	0	0	0	0	0	0	0	0	0	0	0	0	0	0	0	0	0	0	0	0	0	0	0	0	0	0	0	0	0	0	0	0	0	0	0	0	0	0	0	0	0	0	0	0	0	0	0	0	0	0	0	0	0	0	0	0	0	0	0	0	0	0	0	0	0	0	0	0	0	0	0	0	0	0	0	0	0	0	0	0	0	0	0	0	0	0	0	0	0	0	0	0	0	0	0	0	0	0	0	0	0	0	0	0	0	0	0	0	0	0	0	0	0	0	0	0	0	0	0	0	0	0	0	0	0	0	0	0	0	0	0	0	0
LOC111117117	0	0	0	0	0	3	0	0	0	0	0	0	1	0	0	0	0	0	0	0	0	0	0	0	0	1	0	0	0	1	0	0	0	0	0	0	0	0	0	1	1	0	0	0	0	0	0	2	0	1	0	3	0	0	0	1	1	0	0	3	0	0	0	0	0	0	0	0	0	0	0	0	0	0	0	0	0	0	0	0	0	0	0	1	0	0	0	0	0	0	0	0	1	0	0	0	0	0	0	0	1	0	1	0	0	2	0	1	2	0	0	2	0	1	0	3	0	2	0	5	0	0	0	0	0	0	0	0	0	0	0	0	0	2	0	0	0	0	0	0	0	4	0	0	0	1	0	0	0	1	0	2	0	0	0	0	0	1	2	1	0	0	0	3	0	0	0	0	0	0	0	0	0	0	1	0	1	0	0	0	0	0	0	0	0	0	0	0	0	0	0	0	LOC111117117	0	0	0	0	0	0	0	0	0	0	0	0	0	0	0	0	0	0	0	0	0	0	0	0	0	0	0	0	0	0	0	2	0	0	0	0	0	0	0	1	0	0	0	1	0	0	0	1	0	1	0	0	0	0	0	0	0	0	0	1	0	0	0	0	0	0	0	0	0	0	0	0	0	0	1	0	0	0	0	0	0	1	0	0	0	0	0	1	0	0	0	0	0	0	0	0	0	1	0	1	0	0	0	0	0	2	0	0	0	0	0	2	0	0	0	0	1	1	0	4	0	1	0	1	0	0	0	0	0	0	0	0	0	1	1	0	1	0	0	2	0	1	0	0	0	2	0	0	0	1	0	2	0	0	0	0	0	0	0	2	1	2	0	2	0	1	1	0	0	0	0	1	1	2	0	0	0	0	0	0	0	0	0	0	0	0	0	0	0	0	0	0
LOC111117122	0	0	0	0	0	0	0	0	0	0	0	0	0	0	0	0	0	0	0	0	0	0	0	0	0	0	0	0	0	0	0	0	2	0	0	0	0	0	1	0	0	0	0	0	0	0	0	0	0	0	0	0	0	0	0	0	0	0	0	0	0	0	0	0	0	0	0	0	0	0	0	0	0	0	0	0	0	0	0	1	3	0	0	2	0	0	0	0	0	0	2	0	0	0	0	0	0	0	0	0	0	0	3	0	0	0	0	0	0	0	0	0	0	0	0	0	0	0	0	0	0	0	0	0	0	0	0	0	2	0	1	0	0	0	0	0	1	0	0	0	0	6	0	0	0	0	0	1	2	0	0	1	1	0	0	0	0	0	0	0	0	0	0	0	0	0	0	2	0	0	2	0	0	0	0	2	0	0	0	2	0	0	0	0	0	0	0	3	0	0	0	1	LOC111117122	0	0	0	1	0	0	0	0	0	0	0	0	0	0	0	0	0	0	0	0	0	0	0	0	0	0	0	0	0	0	0	0	0	0	0	0	0	0	0	0	0	0	0	0	0	2	0	0	0	0	0	0	0	0	0	0	0	0	0	0	0	1	0	0	0	0	1	0	0	0	0	0	0	0	0	0	0	0	0	1	0	1	0	0	0	0	0	0	0	0	6	0	0	0	0	0	0	0	0	0	0	0	0	0	1	0	0	0	1	0	0	0	0	0	1	0	0	0	0	0	0	0	0	1	0	0	0	0	0	0	0	0	0	0	0	0	1	0	0	0	0	3	0	0	0	0	0	1	0	0	0	0	0	0	0	0	0	0	0	0	0	0	0	0	0	0	0	0	0	0	1	0	0	1	0	3	0	0	1	0	0	0	0	0	0	0	0	2	0	0	0	0
LOC111117118	0	0	0	0	0	0	0	0	0	0	0	0	0	0	0	0	0	0	0	0	0	0	0	0	0	0	0	0	0	0	0	0	0	0	0	0	0	0	0	0	0	0	0	0	0	0	0	0	0	0	0	0	0	0	0	0	0	0	0	0	0	0	0	0	0	0	0	0	0	0	0	0	0	0	0	0	0	0	0	0	0	0	0	0	0	0	0	0	0	0	0	0	0	0	0	0	0	0	0	0	0	0	0	0	0	0	0	0	0	0	0	0	0	0	0	0	0	0	0	0	0	0	0	0	0	0	0	0	0	0	0	0	0	0	0	0	0	0	0	0	0	0	0	0	0	0	0	0	0	0	0	0	0	0	0	0	0	0	0	0	0	0	0	0	0	0	0	0	0	0	0	0	0	0	0	0	0	0	0	0	0	0	0	0	0	0	0	0	0	0	0	0	LOC111117118	0	0	0	0	0	0	0	0	0	0	0	0	0	0	0	0	0	0	0	0	0	0	0	0	0	0	0	0	0	0	0	0	0	0	0	0	0	0	0	0	0	0	0	0	0	0	0	0	0	0	0	0	0	0	0	0	0	0	0	0	0	0	0	0	0	0	0	0	0	0	0	0	0	0	0	0	0	0	0	0	0	0	0	0	0	0	0	0	0	0	0	0	0	0	0	0	0	0	0	0	0	0	0	0	0	0	0	0	0	0	0	0	0	0	0	0	0	0	0	0	0	0	0	0	0	0	0	0	0	0	0	0	0	0	0	0	0	0	0	0	0	0	0	0	0	0	0	0	0	0	0	0	0	0	0	0	0	0	0	0	0	0	0	0	0	0	0	0	0	0	0	0	0	0	0	0	0	0	0	0	0	0	0	0	0	0	0	0	0	0	0	0
LOC111117115	0	0	0	0	0	0	0	0	0	0	0	0	0	0	0	0	0	0	0	0	0	0	0	0	0	0	0	0	0	0	0	0	0	0	0	0	0	0	0	0	0	0	0	0	0	0	0	0	0	0	0	0	0	0	0	0	0	0	0	0	0	0	0	0	0	0	0	0	0	0	0	0	0	0	0	0	0	0	0	0	0	0	0	0	0	0	0	0	0	0	0	0	0	0	0	0	0	0	0	0	0	0	0	0	0	0	0	0	0	0	0	0	0	0	0	0	0	0	0	0	0	0	0	0	0	0	0	0	0	0	0	0	0	0	0	0	0	0	0	0	0	0	0	0	0	0	0	0	0	0	0	0	0	0	0	0	0	0	0	0	0	0	0	0	0	0	0	0	0	0	0	0	0	0	0	0	0	0	0	0	0	0	0	0	0	0	0	0	0	0	0	0	LOC111117115	0	0	0	0	0	0	0	0	0	0	0	0	0	0	0	0	0	0	0	0	0	0	0	0	0	0	0	0	0	0	0	0	0	0	0	0	0	0	0	0	0	0	0	0	0	0	0	0	0	0	0	0	0	0	0	0	0	0	0	0	0	0	0	0	0	0	0	0	0	0	0	0	0	0	0	0	0	0	0	0	0	0	0	0	0	0	0	0	0	0	0	0	0	0	0	0	0	0	0	0	0	0	0	0	0	0	0	0	0	0	0	0	0	0	0	0	0	0	0	0	0	0	0	0	0	0	0	0	0	0	0	0	0	0	0	0	0	0	0	0	0	0	0	0	0	0	0	0	0	0	0	0	0	0	0	0	0	0	0	0	0	0	0	0	0	0	0	0	0	0	0	0	0	0	0	0	0	0	0	0	0	0	0	0	0	0	0	0	0	0	0	0
LOC111117127	0	0	0	0	0	0	0	0	0	0	0	0	0	0	0	0	0	0	0	0	0	0	0	0	0	0	0	0	0	0	0	0	0	0	0	0	0	0	0	0	0	0	0	0	0	0	0	0	0	0	0	0	0	0	0	0	0	0	0	0	0	0	0	0	0	0	0	0	0	0	0	0	0	0	0	0	0	0	0	0	0	0	0	0	0	0	0	0	0	0	0	0	0	0	0	0	0	0	0	0	0	0	0	0	0	0	0	0	0	0	0	0	0	0	0	0	0	0	0	0	0	0	0	0	0	0	0	0	0	0	0	0	0	0	0	0	0	0	0	0	0	0	0	0	0	0	0	0	0	0	0	0	0	0	0	0	0	0	0	0	0	0	0	0	0	0	0	0	0	0	0	0	0	0	0	0	0	0	0	0	0	0	0	0	0	0	0	0	0	0	0	0	LOC111117127	0	0	0	0	0	0	0	0	0	0	0	0	0	0	0	0	0	0	0	0	0	0	0	0	0	0	0	0	0	0	0	0	0	0	0	0	0	0	0	0	0	0	0	0	0	0	0	0	0	0	0	0	0	0	0	0	0	0	0	0	0	0	0	0	0	0	0	0	0	0	0	0	0	0	0	0	0	0	0	0	0	0	0	0	0	0	0	0	0	0	0	0	0	0	0	0	0	0	0	0	0	0	0	0	0	0	0	0	0	0	0	0	0	0	0	0	0	0	0	0	0	0	0	0	0	0	0	0	0	0	0	0	0	0	0	0	0	0	0	0	0	0	0	0	0	0	0	0	0	0	0	0	0	0	0	0	0	0	0	0	0	0	0	0	0	0	0	0	0	0	0	0	0	0	0	0	0	0	0	0	0	0	0	0	0	0	0	0	0	0	0	0
LOC111117125	0	0	0	0	0	0	0	0	0	0	0	0	0	0	0	0	0	0	0	0	0	0	0	0	0	0	0	0	0	0	0	0	0	0	0	0	0	0	0	0	0	0	0	0	0	0	0	0	0	0	0	0	0	0	0	0	0	0	0	0	0	0	0	0	0	0	0	0	0	0	0	0	0	0	0	0	0	0	0	0	0	0	0	0	0	0	0	0	0	0	0	0	0	0	0	0	0	0	0	0	0	0	0	0	0	0	0	0	0	0	0	0	0	0	0	0	0	0	0	0	0	0	0	0	0	0	0	0	0	0	0	0	0	0	0	0	0	0	0	0	0	0	0	0	0	0	0	0	0	0	0	0	0	0	0	0	0	0	0	0	0	0	0	0	0	0	0	0	0	0	0	0	0	0	0	0	0	0	0	0	0	0	0	0	0	0	0	0	0	0	0	0	LOC111117125	0	0	0	0	0	0	0	0	0	0	0	0	0	0	0	0	0	0	0	0	0	0	0	0	0	0	0	0	0	0	0	0	0	0	0	0	0	0	0	0	0	0	0	0	0	0	0	0	0	0	0	0	0	0	0	0	0	0	0	0	0	0	0	0	0	0	0	0	0	0	0	0	0	0	0	0	0	0	0	0	0	0	0	0	0	0	0	0	0	0	0	0	0	0	0	0	0	0	0	0	0	0	0	0	0	0	0	0	0	0	0	0	0	0	0	0	0	0	0	0	0	0	0	0	0	0	0	0	0	0	0	0	0	0	0	0	0	0	0	0	0	0	0	0	0	0	0	0	0	0	0	0	0	0	0	0	0	0	0	0	0	0	0	0	0	0	0	0	0	0	0	0	0	0	0	0	0	0	0	0	0	0	0	0	0	0	0	0	0	0	0	0
LOC111117126	0	0	0	0	0	0	0	0	0	0	0	0	0	0	0	0	0	0	0	0	0	0	0	0	0	0	0	0	0	0	0	0	0	0	0	0	0	0	0	0	0	0	0	0	0	0	0	0	0	0	0	0	0	0	0	0	0	0	0	0	0	0	0	0	0	0	0	0	0	0	0	0	0	0	0	0	0	0	0	0	0	0	0	0	0	0	0	0	0	0	0	0	0	0	0	0	0	0	0	0	0	0	0	0	0	0	0	0	0	0	0	0	0	0	0	0	0	0	0	0	0	0	0	0	0	0	0	0	0	0	0	0	0	0	0	0	0	0	0	0	0	0	0	0	0	0	0	0	0	0	0	0	0	0	0	0	0	0	0	0	0	0	0	0	0	0	0	0	0	0	0	0	0	0	0	0	0	0	0	0	0	0	0	0	0	0	0	0	0	0	0	0	LOC111117126	0	0	0	0	0	0	0	0	0	0	0	0	0	0	0	0	0	0	0	0	0	0	0	0	0	0	0	0	0	0	0	0	0	0	0	0	0	0	0	0	0	0	0	0	0	0	0	0	0	0	0	0	0	0	0	0	0	0	0	0	0	0	0	0	0	0	0	0	0	0	0	0	0	0	0	0	0	0	0	0	0	0	0	0	0	0	0	0	0	0	0	0	0	0	0	0	0	0	0	0	0	0	0	0	0	0	0	0	0	0	0	0	0	0	0	0	0	0	0	0	0	0	0	0	0	0	0	0	0	0	0	0	0	0	0	0	0	0	0	0	0	0	0	0	0	0	0	0	0	0	0	0	0	0	0	0	0	0	0	0	0	0	0	0	0	0	0	0	0	0	0	0	0	0	0	0	0	0	0	0	0	0	0	0	0	0	0	0	0	0	0	0
LOC111117124	0	0	0	0	1	0	2	0	0	0	0	0	0	0	0	0	1	0	1	0	0	0	0	0	0	1	2	1	1	0	2	0	3	0	0	1	0	0	1	0	3	0	0	0	0	1	0	0	0	0	1	0	1	1	1	0	0	0	1	0	0	1	0	0	0	0	1	0	0	0	4	2	4	0	1	0	1	0	0	1	0	0	0	0	0	2	0	0	1	0	0	0	0	3	2	0	0	0	0	3	0	0	1	0	0	0	0	0	0	1	0	1	1	2	0	0	1	0	0	3	1	3	1	0	0	1	0	0	2	2	0	0	1	1	0	0	0	0	1	0	0	0	4	3	1	0	0	1	1	0	0	1	1	0	1	1	4	0	1	0	0	1	0	0	0	0	0	1	0	2	2	1	0	0	0	0	1	2	2	0	0	3	0	3	0	1	0	0	1	0	0	0	LOC111117124	0	1	0	1	3	0	0	0	1	0	0	0	0	2	0	1	0	0	0	1	0	1	1	0	2	0	3	0	0	0	0	0	1	0	2	0	0	0	0	0	2	0	1	0	0	0	0	0	2	0	2	0	0	0	0	2	0	0	0	0	0	0	1	2	0	0	0	0	0	1	0	0	0	0	0	0	0	0	1	0	0	0	2	0	0	3	1	1	0	0	2	0	1	2	1	2	1	0	0	0	2	0	0	1	0	0	2	0	0	0	0	1	0	0	0	0	3	0	0	0	2	1	0	0	2	0	0	0	1	1	0	0	0	0	1	0	0	0	0	2	0	1	2	1	0	0	0	0	1	0	0	1	1	0	0	1	0	0	0	0	0	0	0	1	0	0	1	0	0	0	1	0	0	0	0	1	1	0	2	1	1	1	1	2	1	0	2	0	0	0	0	0
LOC111117121	0	0	0	0	0	0	0	0	0	0	0	0	0	0	0	1	0	0	0	0	0	0	0	0	0	0	0	0	0	0	0	0	0	0	0	0	0	0	0	0	0	0	0	0	0	0	0	0	0	0	0	0	0	0	0	0	0	0	0	0	0	0	0	0	0	0	0	0	0	0	0	0	0	0	0	0	0	0	0	0	0	0	0	0	0	0	0	0	0	0	1	0	1	0	1	0	0	0	0	0	0	0	0	1	0	0	0	0	0	0	2	0	0	0	0	0	0	0	0	0	1	0	0	0	0	0	0	0	0	0	0	0	0	0	0	0	0	0	0	0	0	0	0	0	0	0	0	0	1	0	0	0	0	0	1	0	0	0	0	0	0	0	1	0	0	0	0	0	0	0	0	0	0	0	0	0	0	1	0	0	1	0	1	0	0	0	0	0	0	0	0	0	LOC111117121	0	0	0	0	0	0	0	0	0	0	0	0	0	0	0	0	0	0	0	1	0	0	0	0	0	0	0	0	0	0	0	0	0	0	0	0	0	0	0	0	0	0	0	0	0	0	0	0	0	0	0	0	0	0	0	0	0	0	0	0	0	0	0	0	0	0	0	0	0	0	0	0	0	0	0	0	0	0	0	0	0	0	0	0	0	0	1	0	0	0	0	0	0	0	0	0	0	0	0	0	0	0	0	0	0	0	0	0	1	0	2	2	1	0	0	0	0	0	0	0	0	0	0	0	0	0	0	0	0	0	0	0	0	2	0	0	0	0	0	0	0	0	0	0	0	0	0	0	0	2	0	1	0	0	1	0	0	0	0	0	0	0	0	0	0	0	0	0	0	0	0	0	0	1	1	2	0	0	0	0	0	0	0	0	0	0	0	0	0	0	0	0
LOC111117116	0	0	0	0	0	0	0	0	0	0	0	0	0	0	0	0	0	0	0	0	0	0	0	0	0	0	0	0	0	0	0	2	0	0	0	0	0	0	0	0	0	0	0	0	0	0	1	0	0	0	0	0	1	0	0	0	0	0	0	0	0	0	0	0	0	2	0	0	0	0	0	0	0	0	0	0	0	0	5	0	0	0	0	0	0	0	0	0	0	0	0	0	0	1	0	0	0	0	0	0	0	0	0	0	0	0	0	0	0	0	0	0	0	0	0	0	0	0	0	0	1	0	2	0	0	0	1	0	0	0	0	0	0	0	0	0	0	0	0	1	1	0	0	1	0	0	0	0	0	0	0	0	0	0	0	0	0	0	0	0	0	1	0	0	0	0	0	0	0	0	0	0	0	0	0	0	0	1	0	0	0	0	0	0	0	0	0	0	0	0	0	0	LOC111117116	0	0	0	0	0	2	0	0	0	0	0	0	0	0	0	0	0	0	0	0	1	0	0	0	0	0	0	0	0	0	0	1	0	2	0	0	0	0	0	0	0	0	0	0	0	0	2	0	0	1	0	0	0	0	0	0	0	0	0	0	0	0	0	0	0	1	0	0	0	0	0	0	0	0	0	0	0	0	2	0	0	0	0	0	0	0	0	0	0	0	0	0	0	0	0	0	0	0	0	0	0	0	0	0	1	1	0	0	0	0	0	0	0	0	0	0	0	0	0	0	0	0	0	0	0	0	0	0	0	0	0	1	0	0	0	0	0	0	0	0	0	0	0	0	0	0	0	0	0	0	0	0	0	0	0	0	0	0	0	0	0	1	0	0	0	0	0	0	0	0	0	0	0	0	0	0	0	0	0	1	0	0	0	0	0	0	0	0	0	0	0	0
LOC111116603	0	0	0	0	0	0	0	0	0	0	0	0	0	0	0	0	0	0	0	0	0	0	0	0	0	0	0	0	0	0	0	0	0	0	0	0	0	0	0	0	0	0	0	0	1	0	0	0	0	0	0	0	0	0	0	0	4	0	0	0	0	0	0	0	0	0	0	0	0	0	0	0	0	0	1	0	0	0	0	0	0	0	0	0	0	0	0	0	0	0	1	0	0	0	0	0	0	0	0	0	0	0	0	0	0	0	0	0	0	0	0	0	0	0	0	0	0	0	0	0	0	0	0	0	0	0	0	0	0	0	0	0	0	0	0	0	0	1	0	0	0	0	0	0	0	0	0	0	0	0	0	0	0	0	0	0	0	1	0	0	0	0	0	0	0	0	0	0	0	0	0	0	0	0	0	0	0	0	0	0	0	0	0	0	0	0	0	0	0	0	0	0	LOC111116603	1	0	0	0	0	0	0	0	0	0	0	0	0	0	0	0	0	0	0	0	0	0	0	0	0	0	0	0	0	0	0	0	0	0	0	1	0	0	0	0	0	0	0	0	0	0	0	0	0	0	0	0	0	0	0	0	2	0	0	0	0	0	0	0	0	0	0	0	0	0	0	0	0	0	0	0	0	0	0	0	0	0	0	0	1	0	0	0	0	0	0	0	0	0	0	0	0	0	0	0	0	1	0	0	0	0	0	0	0	0	0	0	0	0	0	0	0	0	0	0	0	0	1	0	0	0	0	0	0	0	0	0	0	0	0	0	0	0	0	0	0	0	0	0	0	0	0	0	0	0	0	0	0	0	0	0	0	6	0	1	0	0	1	0	0	0	0	0	0	0	0	0	0	0	0	0	0	0	0	0	0	0	0	0	0	0	0	0	0	0	0	0
LOC111117123	0	0	0	0	0	0	0	0	0	0	0	0	0	0	0	0	0	0	0	0	0	0	0	0	0	0	0	0	0	0	0	0	0	0	0	0	0	0	0	0	0	0	0	0	0	0	0	0	0	0	0	0	0	0	0	0	0	0	0	0	0	0	0	0	0	0	0	0	0	0	0	0	1	0	0	0	0	0	0	0	0	0	0	0	0	0	0	0	0	0	0	0	0	0	0	0	0	0	0	0	0	0	0	0	0	0	0	0	0	0	0	0	0	0	0	0	0	0	0	0	0	0	0	0	0	0	0	0	0	0	0	0	0	0	0	0	0	0	0	0	0	0	0	0	0	0	0	0	0	0	0	0	0	0	0	0	0	0	0	0	0	0	0	0	0	0	0	0	0	0	0	0	0	0	0	0	0	0	0	0	0	0	0	0	0	0	0	0	0	0	0	0	LOC111117123	0	0	0	0	0	0	0	0	0	0	0	0	0	0	0	0	0	0	0	0	0	0	0	0	0	0	0	0	0	0	0	0	0	0	0	0	0	0	0	0	0	0	0	0	0	0	0	0	0	0	0	0	0	0	0	0	0	0	1	0	0	0	0	0	0	0	0	0	0	0	0	0	0	0	0	0	0	0	0	0	0	1	0	0	0	0	0	0	0	0	0	0	0	0	0	0	0	0	0	0	0	0	0	0	0	0	0	0	0	0	0	0	0	0	0	0	0	0	0	0	0	0	0	0	0	0	0	0	0	0	0	0	0	0	0	0	0	0	0	0	0	0	0	0	0	0	0	0	0	0	0	0	0	0	0	0	0	0	0	0	0	0	0	0	0	0	0	0	0	0	0	1	1	0	0	0	0	0	0	0	0	0	0	0	0	0	0	0	0	0	0	0
LOC111116908	1	2	2	4	0	3	0	0	0	2	0	0	3	0	4	1	3	0	2	1	1	0	0	0	0	1	0	1	4	1	2	4	0	5	1	0	1	3	3	0	0	4	3	1	0	0	0	3	3	0	1	1	0	1	0	9	0	0	0	2	0	1	0	4	1	0	0	8	1	0	2	0	2	4	1	6	0	1	0	2	11	0	3	0	6	1	0	0	0	2	0	1	0	2	0	3	0	1	0	10	0	3	0	3	1	2	0	1	0	2	0	4	0	3	1	5	0	0	0	3	1	1	1	2	1	5	1	0	1	9	0	1	0	3	0	1	0	8	0	7	5	2	0	6	0	0	3	2	3	0	0	3	1	5	0	2	1	1	0	3	0	3	0	1	0	3	14	0	0	0	1	5	1	7	0	2	1	0	2	3	0	3	0	1	3	0	0	2	0	0	2	1	LOC111116908	3	3	0	1	0	7	0	1	0	1	0	0	4	0	5	0	1	2	4	1	0	0	2	1	0	1	0	1	3	1	0	0	0	6	0	5	0	4	4	0	0	1	0	1	0	0	0	3	3	0	0	0	0	1	2	1	1	0	0	1	0	4	0	5	1	0	0	3	0	0	6	0	2	5	1	5	0	0	0	3	8	0	0	1	1	0	0	1	1	3	1	2	0	4	0	3	0	2	0	1	0	2	2	3	1	3	0	2	0	3	0	1	1	3	0	7	0	3	0	3	1	2	1	0	0	1	0	0	0	6	3	3	2	4	0	1	0	2	0	6	5	1	0	2	0	1	3	2	6	0	0	2	1	4	0	1	0	1	0	6	1	10	2	4	0	1	10	0	0	2	1	0	0	2	1	2	0	3	4	1	0	9	0	2	1	0	0	2	0	1	2	0
LOC111116969	0	0	0	0	0	0	0	0	0	0	0	0	0	0	0	0	0	0	0	0	0	0	0	0	0	0	0	0	0	0	0	0	0	0	0	0	0	0	0	0	0	0	0	0	0	0	0	0	0	0	0	0	0	0	0	0	0	0	0	0	0	0	0	0	0	2	0	0	0	0	0	0	0	0	0	1	0	0	0	0	0	0	0	0	0	0	0	0	0	0	0	0	0	0	0	0	0	0	0	0	0	0	0	0	0	0	0	0	0	0	0	0	0	0	0	0	0	0	0	0	0	0	0	0	0	0	0	0	0	0	0	0	0	0	0	0	0	0	0	0	0	0	0	0	0	0	0	0	0	0	0	0	0	0	0	0	0	0	0	0	0	0	0	1	0	0	0	0	0	0	0	0	0	0	0	0	0	0	0	0	0	0	0	0	0	0	0	0	0	0	0	0	LOC111116969	0	0	0	0	0	1	0	0	0	0	0	0	0	0	0	0	0	0	0	0	1	0	0	0	0	0	0	0	0	0	0	0	0	0	0	0	0	0	0	0	0	0	0	0	0	0	0	0	0	0	0	0	0	0	0	0	0	0	0	0	0	1	0	0	0	0	0	0	0	0	0	0	0	0	0	2	0	0	0	0	0	0	0	0	0	0	0	0	1	0	0	0	1	0	0	0	0	0	0	0	0	0	0	0	0	0	0	0	0	0	0	0	0	0	0	0	0	0	0	0	0	0	0	0	0	0	0	0	0	0	0	0	0	0	0	0	0	0	0	0	0	0	0	0	0	0	0	0	0	0	0	0	0	0	0	0	0	0	0	0	0	1	0	0	0	0	0	0	0	0	0	0	0	0	0	0	0	0	0	0	0	0	0	0	0	0	0	0	0	0	0	0
LOC111117854	0	0	0	0	0	0	0	0	0	0	0	0	0	0	0	0	0	0	0	0	0	0	0	0	0	0	0	0	0	0	0	0	0	0	0	0	0	0	1	0	0	0	0	0	0	0	0	0	0	0	0	0	0	0	0	0	0	0	0	0	0	0	0	0	0	0	0	0	0	0	1	0	0	0	0	0	0	0	0	3	0	0	0	0	0	0	0	0	0	0	0	0	1	0	0	0	0	0	0	0	0	0	0	0	0	0	0	0	0	0	0	0	0	0	0	0	0	0	0	0	0	0	1	0	0	0	0	0	0	0	0	0	0	0	0	0	0	0	0	0	0	0	0	0	0	0	0	0	0	0	1	0	0	0	2	0	0	0	0	0	0	1	1	0	0	0	0	0	0	0	0	0	0	0	0	0	0	0	4	0	0	0	0	0	0	0	0	0	0	0	2	0	LOC111117854	0	0	0	0	0	0	0	0	0	0	0	0	0	0	0	0	0	0	0	0	0	0	0	0	0	0	0	0	0	0	0	0	0	0	0	0	0	0	0	0	0	0	0	0	0	0	0	0	0	0	0	1	0	0	0	0	0	1	0	0	0	0	0	0	0	0	0	0	0	0	0	1	0	0	0	0	0	0	0	1	0	0	0	0	0	0	0	0	0	0	0	0	0	0	0	0	0	0	0	0	0	0	0	0	0	0	0	0	1	0	0	0	0	0	0	0	0	0	0	0	0	0	0	0	0	0	0	0	0	0	0	0	0	0	0	0	0	0	1	0	0	0	0	0	0	0	0	0	0	0	0	0	0	0	0	0	0	0	0	0	0	1	0	0	0	0	0	0	0	0	0	0	0	0	0	0	0	0	4	0	0	0	0	0	0	0	0	0	0	0	0	0
LOC111116604	0	0	0	0	0	1	0	2	0	0	0	0	0	0	0	0	0	0	0	0	0	0	0	0	1	0	0	0	0	0	2	0	0	0	0	0	0	0	0	0	0	0	0	0	0	0	1	0	0	0	0	0	0	0	0	0	0	2	0	0	0	0	0	1	0	0	0	0	0	0	0	0	0	0	0	0	0	0	0	0	0	0	0	0	0	0	0	0	0	0	0	0	0	0	0	0	0	1	0	0	0	0	0	0	0	0	0	0	0	0	0	0	0	0	0	0	0	0	0	0	2	0	1	0	0	0	0	0	0	0	0	0	0	0	0	0	0	0	0	0	0	0	0	0	0	0	0	0	0	0	0	0	1	0	0	0	0	1	0	0	1	0	0	0	0	0	0	0	0	0	0	0	0	0	0	0	0	1	0	0	0	0	0	2	0	0	0	0	0	0	0	1	LOC111116604	0	0	0	0	0	1	0	1	0	3	0	0	0	0	0	0	0	0	0	0	1	0	0	0	1	0	0	0	0	0	0	1	0	0	0	1	0	0	0	0	0	0	0	0	0	0	1	0	0	0	0	0	0	0	0	0	0	2	0	0	0	0	0	0	0	0	0	0	0	0	0	0	0	0	0	1	0	0	0	0	0	0	0	0	0	0	0	0	0	0	0	0	0	0	0	0	0	0	0	0	0	0	0	0	0	0	1	0	0	0	0	0	0	0	0	0	0	0	0	0	0	0	2	0	0	0	0	0	0	0	0	0	0	0	0	0	0	0	0	0	0	0	1	0	0	0	0	0	0	0	0	0	0	0	0	0	0	0	0	0	0	0	0	0	0	0	0	0	0	0	0	0	0	0	0	0	0	0	0	0	0	3	0	0	0	0	0	0	0	0	0	1
LOC111116690	0	0	0	0	0	0	0	0	0	0	0	0	0	0	0	0	0	0	0	0	0	0	0	0	0	0	0	0	0	0	0	0	0	0	0	0	0	0	0	0	0	0	0	0	0	0	0	0	0	0	0	0	0	0	0	0	0	0	0	0	0	0	0	0	0	0	0	0	0	0	0	0	0	0	0	0	0	0	0	0	0	0	0	0	0	0	0	0	0	0	0	0	0	0	0	0	0	0	0	0	0	0	0	0	0	0	0	0	0	0	0	0	0	0	0	0	0	0	0	0	0	0	0	0	0	0	0	0	0	0	0	0	0	0	0	0	0	0	0	0	0	0	0	0	0	0	0	0	0	0	0	0	0	0	0	0	0	0	0	1	0	0	0	0	0	0	0	0	0	0	0	0	0	0	0	0	0	0	0	0	0	0	0	0	0	0	0	0	0	0	0	0	LOC111116690	0	0	0	0	0	0	0	0	0	0	0	0	0	0	0	0	0	0	0	0	0	0	0	0	0	0	0	0	0	0	0	0	0	0	0	0	0	0	0	0	0	0	0	0	0	0	1	0	0	0	0	0	0	0	0	0	0	0	0	0	0	0	0	0	0	0	0	0	0	0	0	0	0	0	0	0	0	0	0	0	0	0	0	0	0	0	0	0	0	0	0	0	0	0	0	0	0	0	0	0	0	0	0	0	0	0	0	0	0	0	2	0	0	0	0	0	0	0	0	0	0	0	0	0	0	0	0	0	0	0	0	0	0	0	0	0	0	0	0	0	0	0	0	0	0	0	0	0	0	0	0	0	0	0	0	0	0	0	0	0	0	0	0	0	0	0	0	0	0	0	0	0	0	0	0	0	0	0	0	0	0	0	0	0	0	0	0	0	0	0	0	0
LOC111116951	0	0	0	0	0	1	0	0	0	0	0	0	0	0	0	0	0	0	0	0	0	0	0	0	0	2	0	0	0	0	0	0	0	0	3	0	1	1	0	0	0	0	0	0	0	0	0	2	0	0	0	0	0	0	0	0	0	0	0	0	0	0	0	0	0	0	0	0	0	0	0	0	0	0	0	0	1	0	0	4	0	0	0	0	0	0	0	0	0	0	0	0	0	0	0	0	0	0	1	0	0	0	0	2	0	0	0	0	0	0	0	0	0	0	1	0	0	0	0	0	0	0	0	0	0	0	0	0	0	0	0	0	0	0	0	0	0	0	0	0	0	0	0	0	0	0	0	0	0	0	0	0	0	0	0	0	0	0	0	0	0	0	0	0	0	0	1	0	0	0	0	0	0	1	0	0	0	0	0	0	1	0	0	2	0	0	0	1	0	0	0	0	LOC111116951	0	0	0	0	0	0	0	0	0	0	0	0	0	0	0	0	0	0	0	0	0	0	1	0	0	1	0	0	0	0	0	0	0	0	0	0	0	0	0	0	0	0	0	0	0	0	0	0	0	0	0	0	0	0	1	0	0	0	0	0	0	0	0	0	0	0	0	0	0	0	0	0	0	0	0	0	1	0	0	2	0	0	0	1	0	0	0	0	0	0	0	0	0	0	0	0	0	0	1	0	0	0	0	3	0	0	0	0	0	0	0	0	0	0	0	0	0	0	0	0	0	0	0	0	0	0	1	0	0	0	0	0	0	0	0	0	0	0	0	0	0	0	0	0	0	0	0	0	0	0	0	0	0	0	0	0	0	0	0	0	0	1	0	0	0	0	0	0	0	0	0	0	0	0	0	0	0	0	0	0	2	1	0	1	0	0	0	1	0	0	0	0
LOC111116605	0	0	0	0	0	0	0	0	0	0	0	0	0	0	0	0	0	0	0	0	0	0	0	0	0	0	0	0	0	0	0	0	0	0	0	0	0	0	0	0	0	0	0	0	0	0	0	0	0	0	0	0	0	0	0	0	2	0	3	0	0	1	0	0	0	0	0	0	0	0	0	0	0	0	0	0	0	0	0	0	0	0	0	0	0	0	0	0	0	0	0	0	0	1	0	3	0	0	0	0	0	0	0	0	0	0	0	0	0	0	0	10	0	0	0	6	0	0	0	0	0	0	0	0	0	0	5	0	0	0	0	0	0	0	0	0	0	0	0	0	0	0	0	0	0	0	0	0	0	0	0	0	0	0	0	0	0	0	0	0	0	0	0	0	0	0	0	0	0	0	0	0	2	0	0	0	0	0	0	0	1	0	0	0	0	0	0	0	0	0	0	0	LOC111116605	0	0	0	0	0	0	1	0	0	0	0	0	0	0	0	0	0	0	0	0	0	0	0	0	0	0	0	0	0	0	0	0	0	0	0	0	0	0	0	0	0	0	0	0	0	0	0	0	0	1	0	0	0	0	0	0	1	0	4	0	0	0	0	0	0	0	1	0	0	0	0	0	0	0	0	0	1	0	0	0	0	0	0	0	0	0	0	0	0	0	0	0	0	1	0	0	0	0	0	0	0	0	0	0	0	0	0	0	0	0	0	5	0	0	0	4	0	0	0	0	0	0	0	0	0	0	1	0	0	0	0	0	0	0	0	0	0	0	0	0	0	0	0	0	2	0	0	0	0	0	0	0	0	0	0	0	0	0	0	0	1	0	0	0	0	0	0	0	0	0	0	0	0	0	0	0	0	0	0	0	0	0	0	0	0	1	0	0	0	0	0	0
LOC111116846	0	0	0	0	0	0	0	0	0	0	0	0	0	0	0	0	0	0	2	0	0	0	0	0	0	0	0	0	0	0	0	0	0	0	0	0	0	0	0	0	0	0	0	0	0	0	0	0	0	0	0	0	0	0	0	0	0	0	0	0	0	0	0	0	0	0	0	0	0	0	0	0	0	0	0	0	0	0	0	0	0	0	0	0	0	0	0	0	0	0	0	0	0	1	0	0	0	0	0	0	0	0	0	0	0	0	0	0	0	0	0	0	0	0	0	0	1	0	0	0	0	0	0	0	0	0	0	0	0	0	0	0	0	0	0	0	0	0	0	0	0	0	1	0	0	0	0	0	0	0	0	0	0	0	0	0	0	0	0	0	1	0	0	0	0	0	0	0	0	0	0	0	0	0	0	0	0	0	0	0	0	0	0	0	0	0	0	0	0	3	0	1	LOC111116846	0	0	0	0	0	0	0	0	0	0	0	0	0	0	0	0	0	0	0	0	0	0	0	0	0	0	0	0	0	0	0	0	0	0	0	0	0	0	0	0	0	0	0	0	0	0	0	0	0	0	0	0	0	0	0	0	0	0	0	0	1	1	0	0	0	0	0	0	0	0	0	0	0	0	0	1	0	0	0	0	1	0	0	0	0	0	0	0	0	0	0	0	0	1	0	0	0	0	0	0	0	0	0	0	0	0	0	0	0	0	0	0	0	0	0	0	0	0	0	0	0	0	0	0	0	0	0	0	0	0	0	0	0	0	0	0	0	0	0	0	0	0	0	0	0	0	0	0	0	0	0	0	0	0	0	0	0	0	0	0	2	0	0	0	0	0	0	0	0	0	0	0	0	0	0	0	0	0	0	0	0	0	0	0	0	0	0	0	0	0	0	0
LOC111116606	0	0	0	0	0	1	0	3	0	0	0	0	7	0	0	0	0	0	0	0	3	0	0	0	0	0	0	0	0	0	0	3	0	0	0	2	0	3	0	0	0	0	4	0	0	0	0	0	0	1	0	0	0	1	0	0	0	0	0	3	0	0	0	0	0	2	0	3	0	0	0	0	0	0	0	0	0	0	3	0	1	0	0	0	0	0	0	0	0	2	0	1	0	0	0	0	0	0	0	0	0	0	1	0	0	0	0	0	1	0	0	0	0	0	0	0	0	0	0	0	1	0	0	0	2	0	0	0	0	0	1	0	0	0	0	0	0	0	0	1	0	0	0	0	0	0	0	0	0	0	0	0	0	1	0	1	0	1	0	1	0	0	0	1	0	0	0	0	0	0	1	0	0	0	0	0	2	0	1	0	1	1	0	0	0	0	1	0	0	0	1	0	LOC111116606	0	0	0	0	0	4	0	0	0	2	0	0	2	0	0	0	0	0	0	0	3	1	0	0	0	0	0	0	0	0	0	1	0	0	0	0	0	1	0	0	0	0	0	0	0	0	0	0	1	0	0	0	0	0	0	1	0	0	0	1	1	0	0	0	0	1	0	3	0	0	0	0	0	0	0	0	0	0	6	0	0	0	0	1	0	0	0	0	0	2	0	0	0	0	0	0	1	1	0	0	0	0	0	0	0	0	1	1	0	0	0	0	1	0	0	0	0	0	0	0	0	0	0	0	3	0	0	0	0	0	0	2	0	0	0	0	0	0	0	2	0	0	2	0	0	0	0	0	0	0	0	0	0	0	0	2	0	2	0	0	0	0	1	2	0	0	0	0	0	1	3	1	0	1	0	0	0	1	0	0	1	2	0	1	1	0	0	0	0	1	0	0
LOC111117860	0	0	0	0	0	0	0	0	0	0	1	0	0	0	0	0	0	0	0	0	0	0	0	0	0	0	0	0	0	0	0	0	0	0	0	0	0	0	0	0	0	0	0	0	0	0	0	0	0	0	0	0	0	0	0	0	0	0	0	0	0	0	0	0	0	0	0	0	0	0	0	0	0	0	0	0	0	1	0	4	0	0	0	0	0	0	0	0	0	0	0	0	0	0	0	0	0	0	0	0	0	0	0	0	0	0	0	0	0	0	0	0	0	0	0	0	0	0	0	0	0	0	0	0	0	0	0	0	0	0	0	0	0	0	0	0	0	1	0	0	0	0	0	0	0	0	0	0	0	0	0	0	0	0	0	0	0	0	0	0	0	0	0	0	0	0	0	0	0	0	1	0	0	0	0	0	0	0	3	0	0	0	0	1	0	0	0	0	0	0	0	0	LOC111117860	0	0	0	0	0	0	0	0	0	0	0	0	0	0	0	0	0	0	0	0	0	0	0	0	0	0	0	0	0	0	0	0	0	0	0	0	0	0	0	0	0	0	0	0	0	0	0	0	0	0	0	0	0	0	0	0	0	0	0	0	0	0	0	0	0	0	0	0	0	0	0	0	0	0	0	0	0	0	0	1	0	0	0	0	0	0	0	0	0	0	0	0	1	0	0	0	0	0	0	1	0	0	0	0	0	0	0	0	0	0	0	0	0	0	0	0	0	0	0	0	0	0	0	0	0	0	0	0	0	0	0	0	0	1	0	0	0	0	0	0	0	0	0	0	0	0	0	0	0	0	0	0	0	0	0	0	0	0	0	0	0	0	0	0	0	0	0	0	0	0	0	0	0	0	0	0	0	0	0	0	0	0	0	2	0	0	0	0	0	0	0	0
LOC111116849	0	1	0	0	0	0	0	0	0	0	0	0	0	0	1	0	0	0	1	1	0	0	0	0	0	0	0	0	0	0	0	0	0	0	0	0	0	0	0	0	0	0	0	0	0	0	0	0	0	0	0	0	0	0	0	0	0	0	0	0	0	0	0	0	0	0	0	0	0	0	0	0	0	1	0	2	0	0	1	0	0	0	0	0	0	0	0	0	0	0	0	0	0	0	0	0	0	1	0	0	0	0	0	0	1	0	0	0	0	0	0	0	0	0	0	0	0	0	0	0	0	0	0	0	0	0	0	0	0	0	0	0	0	0	0	0	0	0	0	1	0	1	0	0	0	0	0	0	0	0	0	0	0	0	0	0	0	0	0	0	0	0	0	0	0	0	0	0	0	0	0	0	0	0	0	0	0	0	0	1	0	0	1	0	0	0	1	0	0	0	0	1	LOC111116849	0	0	0	0	0	0	0	0	0	0	0	0	1	0	1	0	0	0	0	1	0	0	0	0	0	0	1	0	0	0	0	0	0	1	0	0	0	0	1	0	0	0	0	0	0	0	0	0	0	1	0	0	0	0	0	0	0	0	0	1	0	0	0	0	0	0	0	0	0	0	0	0	0	0	0	0	0	2	0	0	0	0	0	0	0	0	0	0	0	0	0	0	0	0	0	0	0	0	0	0	0	0	0	0	0	0	0	0	0	0	0	0	0	0	0	0	0	0	1	0	0	0	0	0	0	0	0	1	0	0	1	0	0	0	0	0	0	0	0	0	0	0	0	0	0	0	0	0	0	0	0	1	0	0	0	0	0	0	0	0	0	0	0	0	0	0	0	0	0	0	0	0	0	0	0	0	0	0	0	0	1	0	1	0	0	0	0	0	0	0	0	0
LOC111117715	0	0	0	0	0	2	0	1	0	0	0	0	0	0	0	0	0	0	0	1	1	0	0	0	0	0	0	0	0	0	0	0	0	0	0	0	0	0	0	0	0	0	0	0	0	0	0	0	0	0	0	0	0	0	0	1	0	0	0	1	0	0	0	0	0	0	0	0	0	0	1	0	0	0	0	0	1	0	1	0	0	0	0	0	0	0	0	0	1	0	0	0	0	0	0	0	0	0	0	0	0	0	0	0	1	0	2	0	0	0	1	0	1	0	0	0	0	0	0	0	1	0	0	0	0	0	1	0	0	0	0	0	0	0	0	0	0	0	1	0	0	0	1	0	0	0	0	0	0	0	2	0	0	0	0	0	0	0	0	0	0	0	0	0	0	0	0	0	0	0	0	0	0	0	0	0	2	0	0	0	1	0	0	0	0	0	0	0	0	0	0	0	LOC111117715	0	0	0	1	0	1	0	0	0	1	0	0	0	2	0	0	0	0	0	0	0	0	0	0	0	0	1	0	0	0	1	0	0	0	0	1	0	1	0	0	0	0	0	3	0	0	1	0	1	0	0	0	0	1	0	0	0	0	0	3	0	0	0	0	0	0	1	0	0	0	0	0	0	0	0	0	0	0	0	0	0	0	0	0	0	0	0	0	0	0	0	1	1	0	0	0	0	0	0	0	0	0	0	0	0	0	0	0	0	0	2	0	0	0	0	0	0	0	0	0	0	0	1	0	0	0	0	0	0	1	0	0	0	0	0	0	3	0	0	2	1	0	2	0	0	0	0	0	0	1	0	1	0	0	0	0	0	0	0	0	0	0	0	0	0	0	0	0	0	0	0	0	0	0	0	0	0	0	0	0	0	0	0	0	0	0	0	0	0	0	1	1
LOC111117691	0	0	0	0	0	0	0	0	0	0	0	0	8	0	2	0	4	0	1	0	0	0	0	0	0	0	0	0	0	0	0	0	0	1	0	0	0	0	0	0	0	0	0	0	0	0	1	0	0	0	0	0	0	0	0	0	0	0	0	0	0	0	0	0	0	0	0	0	0	0	0	0	0	0	0	1	0	0	0	0	0	0	0	1	0	2	0	0	0	0	0	0	0	0	0	0	0	0	0	0	0	0	0	0	1	0	0	0	0	0	0	1	0	0	0	0	0	2	0	0	0	0	0	0	0	0	0	0	0	0	0	1	0	0	0	0	0	0	0	0	0	0	0	0	0	0	0	0	0	0	0	0	0	0	0	0	0	1	0	0	0	0	0	0	0	0	0	1	0	0	1	0	2	0	0	0	2	0	0	0	0	0	0	0	0	0	3	0	0	0	2	0	LOC111117691	0	0	0	0	0	1	0	0	0	0	0	0	5	3	0	0	1	0	0	0	0	0	0	0	0	0	0	0	0	0	0	0	0	0	0	0	0	0	0	0	0	0	0	1	0	0	0	0	0	0	0	0	0	0	0	0	0	0	0	0	0	2	1	0	0	0	0	0	0	0	0	0	0	0	0	1	0	0	0	0	0	0	0	0	0	1	0	0	0	1	0	0	0	0	0	0	0	0	0	0	0	0	0	0	0	1	0	3	0	0	0	3	0	0	0	0	0	1	0	0	0	0	0	0	0	0	0	0	0	3	0	1	0	0	0	0	0	0	0	0	0	0	0	0	0	0	0	0	0	0	0	0	1	0	0	0	0	1	0	0	0	0	0	0	0	1	0	1	1	0	0	0	1	0	0	0	0	0	0	0	0	0	0	0	0	0	4	0	0	0	0	0
LOC111117482	0	0	0	0	0	0	0	0	0	0	0	0	0	0	0	0	0	0	0	0	0	0	0	0	0	0	0	0	0	0	0	0	0	0	0	0	0	0	0	0	0	0	0	0	0	0	0	0	0	0	0	0	0	0	0	0	0	0	0	0	0	0	0	0	0	0	0	0	0	0	0	0	0	0	0	0	0	0	0	0	0	0	0	0	0	0	0	0	0	0	0	0	0	0	0	0	0	0	0	0	0	0	0	0	0	0	0	0	0	0	0	0	0	0	0	0	0	0	0	0	0	0	0	0	0	0	0	0	0	0	0	0	0	0	0	0	0	0	0	0	0	0	0	0	0	0	0	0	0	0	0	0	0	0	0	0	0	0	0	0	0	0	0	0	0	0	0	0	0	0	0	0	0	0	0	0	0	0	0	0	0	0	0	0	0	0	0	0	0	0	0	0	LOC111117482	0	0	0	0	0	0	0	0	0	0	0	0	0	0	0	0	0	0	0	0	0	0	0	0	0	0	0	0	0	0	0	0	0	0	0	0	0	0	0	0	0	0	0	0	0	0	0	0	0	0	0	0	0	0	0	0	0	0	0	0	0	0	0	0	0	0	0	0	0	0	0	0	0	0	0	0	0	0	0	0	0	0	0	0	0	0	0	0	0	0	0	0	0	0	0	0	0	0	0	0	0	0	0	0	0	0	0	0	0	0	0	0	0	0	0	0	0	0	0	0	0	0	0	0	0	0	0	0	0	0	0	0	0	0	0	0	0	0	0	0	0	0	0	0	0	0	0	0	0	0	0	0	0	0	0	0	0	0	0	0	0	0	0	0	0	0	0	0	0	0	0	0	0	0	0	0	0	0	0	0	0	0	0	0	0	0	0	0	0	0	0	0
LOC111116608	0	0	0	0	0	0	0	0	0	0	0	0	0	0	0	0	0	0	0	0	0	0	0	0	0	0	0	0	0	0	0	0	0	0	0	0	0	0	0	0	0	0	0	0	0	0	0	0	0	0	0	0	0	0	0	0	0	0	0	0	0	0	0	0	0	0	0	0	0	0	0	0	0	0	0	0	1	0	0	0	0	0	0	0	0	0	0	0	0	0	0	0	0	0	0	0	0	0	0	0	0	0	0	0	0	0	0	0	0	0	0	0	0	0	0	0	0	0	0	0	0	0	0	0	0	0	0	0	0	0	0	0	0	0	0	0	0	0	0	0	0	0	0	0	0	0	0	0	1	0	0	0	0	0	0	0	0	0	0	0	0	0	0	0	0	0	0	0	0	0	0	0	0	0	0	0	0	0	0	0	0	0	0	0	0	0	0	0	0	0	0	0	LOC111116608	0	0	0	0	0	1	0	0	0	0	0	0	0	0	0	0	0	0	0	0	0	0	0	0	0	0	0	0	0	0	0	0	0	0	0	0	0	0	0	0	0	0	0	0	0	0	0	0	0	0	0	0	0	0	0	0	0	0	0	0	0	0	0	0	0	0	0	0	0	0	0	0	0	0	0	0	0	0	0	0	0	0	0	0	0	0	0	0	0	0	0	0	0	0	0	0	0	0	0	0	0	0	0	0	0	0	0	0	0	0	0	0	0	0	0	0	0	0	0	0	0	0	0	0	0	0	0	0	0	0	0	0	0	0	0	0	0	0	0	0	0	0	0	0	0	0	0	0	0	0	0	0	0	0	0	0	0	0	0	0	0	0	0	0	0	0	0	0	0	0	0	0	0	0	0	0	0	0	0	0	0	0	0	0	0	0	0	0	0	0	0	0
